## Supplementary material for "Protein sequence evolution underlies interspecies incompatibility of a cell fate determinant": Source Data File (part 73 of 419)

### Sheet: Fig S2a filtered (continued)
	0	1	2	3	4	5	6	7	8	9	10	11	12	13	14	15	16	17	18	19	20	21	22	23	24	25	26	27	28	29	30	31	32	33	34	35	36	37	38	39	40	41	42	43	44	45	46	47	48	49	50	51	52	53	54	55	56	57	58	59	60	61	62	63	64	65	66	67	68	69	70	71	72	73	74	75	76	77	78	79	80	81	82	83	84	85	86	87	88	89	90	91	92	93	94	95	96	97	98	99	100	101	102	103	104	105	106	107	108	109	110	111	112	113	114	115	116	117	118	119	120	121	122	123	124	125	126	127	128	129	130	131	132	133	134	135	136	137	138	139	140	141	142	143	144	145	146	147	148	149	150	151	152	153	154	155	156	157	158	159	160	161	162	163	164	165	166	167	168	169	170	171	172	173	174	175	176	177	178	179	180	181	182	183	184	185	186	187	188	189	190	191	192	193	194	195	196	197	198	199	200	201	202	203	204	205	206	207	208	209	210	211	212	213	214	215	216	217	218	219	220	221	222	223	224	225	226	227	228	229	230	231	232	233	234	235	236	237	238	239	240	241	242	243	244	245	246	247	248	249	250	251	252	253	254	255	256	257	258	259	260	261	262	263	264	265	266	267	268	269	270	271	272	273	274	275	276	277	278	279	280	281	282	283	284	285	286	287	288	289	290	291	292	293	294	295	296	297	298	299	300	301	302	303	304	305	306	307	308	309	310	311	312	313	314	315	316	317	318	319	320	321	322	323	324	325	326	327	328	329	330	331	332	333	334	335	336	337	338	339	340	341	342	343	344	345	346	347	348	349	350	351	352	353	354	355	356	357	358	359	360	361	362	363	364	365	366	367	368	369	370	371	372	373	374	375	376	377	378	379	380	381	382	383	384	385	386	387	388	389	390	391	392	393	394	395	396	397	398	399	400	401	402	403	404	405	406	407	408	409	410	411	412	413	414	415	416	417	418	419	420	421	422	423	424	425	426	427	428	429	430	431	432	433	434	435	436	437	438	439	440	441	442	443	444	445	446	447	448	449	450	451	452	453	454	455	456	457	458	459	460	461	462	463	464	465	466	467	468	469	470	471	472	473	474	475	476	477	478	479	480	481	482	483	484	485	486	487	488	489	490	491	492	493	494	495	496	497	498	499	500	501	502	503	504	505	506	507	508	509	510	511	512	513	514	515	516	517	518	519	520	521	522	523	524	525	526	527	528	529	530	531	532	533	534	535	536	537	538	539	540	541	542	543	544	545	546	547	548	549	550	551	552	553	554	555	556	557	558	559	560	561	562	563	564	565	566	567	568	569	570	571	572	573	574	575	576	577	578	579	580	581	582	583	584	585	586	587	588	589	590	591	592	593	594	595	596	597	598	599	600	601	602	603	604	605	606	607	608	609	610	611	612	613	614	615	616	617	618	619	620	621	622	623	624	625	626	627	628	629	630	631	632	633	634	635	636	637	638	639	640	641	642	643	644	645	646	647	648	649	650	651	652	653	654	655	656	657	658	659	660	661	662	663	664	665	666	667	668	669	670	671	672	673	674	675	676	677	678	679	680	681	682	683	684	685	686	687	688	689	690	691	692	693	694	695	696	697	698	699	700	701	702	703	704	705	706	707	708	709	710	711	712	713	714	715	716	717	718	719	720	721	722	723	724	725	726	727	728	729	730	731	732	733	734	735	736	737	738	739	740	741	742	743	744	745	746	747	748	749	750	751	752	753	754	755	756	757	758	759	760	761	762	763	764	765	766	767	768	769	770	771	772	773	774	775	776	777	778	779	780	781	782	783	784	785	786	787	788	789	790	791	792	793	794	795	796	797	798	799	800	801	802	803	804	805	806	807	808	809	810	811	812	813	814	815	816	817	818	819	820	821	822	823	824	825	826	827	828	829	830	831	832	833	834	835	836	837	838	839	840	841	842	843	844	845	846	847	848	849	850	851	852	853	854	855	856	857	858	859	860	861	862	863	864	865	866	867	868	869	870	871	872	873	874	875	876	877	878	879	880	881	882	883	884	885	886	887	888	889	890	891	892	893	894	895	896	897	898	899	900	901	902	903	904	905	906	907	908	909	910	911	912	913	914	915	916	917	918	919	920	921	922	923	924	925	926	927	928	929	930	931	932	933	934	935	936	937	938	939	940	941	942	943	944	945	946	947	948	949	950	951	952	953	954	955	956	957	958	959	960	961	962	963	964	965	966	967	968	969	970	971	972	973	974	975	976	977	978	979	980	981	982	983	984	985	986	987	988	989	990	991	992	993	994	995	996	997	998	999	1000	1001	1002	1003	1004	1005	1006	1007	1008	1009	1010	1011	1012	1013	1014	1015	1016	1017	1018	1019	1020	1021	1022	1023	1024	1025	1026	1027	1028	1029	1030	1031	1032	1033	1034	1035	1036	1037	1038	1039	1040	1041	1042	1043	1044	1045	1046	1047	1048	1049	1050	1051	1052	1053	1054	1055	1056	1057	1058	1059	1060	1061	1062	1063	1064	1065	1066	1067	1068	1069	1070	1071	1072	1073	1074	1075	1076	1077	1078	1079	1080	1081	1082	1083	1084	1085	1086	1087	1088	1089	1090	1091	1092	1093	1094	1095	1096	1097	1098	1099	1100	1101	1102	1103	1104	1105	1106	1107	1108	1109	1110	1111	1112	1113	1114	1115	1116	1117	1118	1119	1120	1121	1122	1123	1124	1125	1126	1127	1128	1129	1130	1131	1132	1133	1134	1135	1136	1137	1138	1139	1140	1141	1142	1143	1144	1145	1146	1147	1148	1149	1150	1151	1152	1153	1154	1155	1156	1157	1158	1159	1160	1161	1162	1163	1164	1165	1166	1167	1168	1169	1170	1171	1172	1173	1174	1175	1176	1177	1178	1179	1180	1181	1182	1183	1184	1185	1186	1187	1188	1189	1190	1191	1192	1193	1194	1195	1196	1197	1198	1199
Dm14Dv23CyO_20230331_sl2_ser11	0	0.00334448	0.00668896	0.010033444816053512	0.013377926421404682	0.016722408026755852	0.020066889632107024	0.023411371237458192	0.026755852842809364	0.030100334448160536	0.033444816053511704	0.0367893	0.0401338	0.043478260869565216	0.046822742474916385	0.0501672	0.0535117	0.056856187290969896	0.0602007	0.0635452	0.0668896	0.0702341	0.0735786	0.0769231	0.0802676	0.083612	0.0869565	0.090301	0.0936455	0.09699	0.10033444816053512	0.10367892976588629	0.10702341137123746	0.11036789297658862	0.11371237458193979	0.11705685618729096	0.12040133779264214	0.12374581939799331	0.12709030100334448	0.13043478260869565	0.13377926421404682	0.13712374581939799	0.14046822742474915	0.14381270903010032	0.1471571906354515	0.1505016722408027	0.15384615384615385	0.15719063545150502	0.1605351170568562	0.16387959866220736	0.16722408026755853	0.1705685618729097	0.17391304347826086	0.17725752508361203	0.1806020066889632	0.18394648829431437	0.18729096989966554	0.1906354515050167	0.1939799331103679	0.19732441471571907	0.20066889632107024	0.2040133779264214	0.20735785953177258	0.21070234113712374	0.2140468227424749	0.21739130434782608	0.22073578595317725	0.22408026755852842	0.22742474916387959	0.23076923076923075	0.23411371237458192	0.23745819397993312	0.2408026755852843	0.24414715719063546	0.24749163879598662	0.2508361204013378	0.25418060200668896	0.25752508361204013	0.2608695652173913	0.26421404682274247	0.26755852842809363	0.2709030100334448	0.27424749163879597	0.27759197324414714	0.2809364548494983	0.2842809364548495	0.28762541806020064	0.2909698996655518	0.294314	0.29765886287625415	0.3010033444816054	0.30434782608695654	0.3076923076923077	0.3110367892976589	0.31438127090301005	0.3177257525083612	0.3210702341137124	0.32441471571906355	0.3277591973244147	0.3311036789297659	0.33444816053511706	0.3377926421404682	0.3411371237458194	0.34448160535117056	0.34782608695652173	0.3511705685618729	0.35451505016722407	0.35785953177257523	0.3612040133779264	0.36454849498327757	0.36789297658862874	0.3712374581939799	0.3745819397993311	0.37792642140468224	0.3812709030100334	0.3846153846153846	0.3879598662207358	0.391304	0.39464882943143814	0.3979933110367893	0.4013377926421405	0.40468227424749165	0.4080267558528428	0.411371	0.41471571906354515	0.4180602006688963	0.4214046822742475	0.42474916387959866	0.4280936454849498	0.431438	0.43478260869565216	0.43812709030100333	0.4414715719063545	0.44481605351170567	0.44816053511705684	0.451505	0.45484949832775917	0.45819397993311034	0.4615384615384615	0.4648829431438127	0.46822742474916385	0.47157190635451507	0.47491638795986624	0.4782608695652174	0.4816053511705686	0.48494983277591974	0.4882943143812709	0.4916387959866221	0.49498327759197325	0.4983277591973244	0.5016722408026756	0.5050167224080268	0.5083612040133779	0.5117056856187291	0.5150501672240803	0.5183946488294314	0.5217391304347826	0.5250836120401338	0.5284280936454849	0.5317725752508361	0.5351170568561873	0.5384615384615384	0.5418060200668896	0.5451505016722408	0.5484949832775919	0.5518394648829431	0.5551839464882943	0.5585284280936454	0.5618729096989966	0.5652173913043478	0.568562	0.5719063545150501	0.5752508361204013	0.5785953177257525	0.5819397993311036	0.5852842809364548	0.588629	0.5919732441471571	0.5953177257525083	0.5986622073578595	0.6020066889632107	0.6053511705685619	0.6086956521739131	0.6120401337792643	0.6153846153846154	0.6187290969899666	0.6220735785953178	0.6254180602006689	0.6287625418060201	0.6321070234113713	0.6354515050167224	0.6387959866220736	0.6421404682274248	0.6454849498327759	0.6488294314381271	0.6521739130434783	0.6555183946488294	0.6588628762541806	0.6622073578595318	0.6655518394648829	0.6688963210702341	0.6722408026755853	0.6755852842809364	0.6789297658862876	0.6822742474916388	0.685619	0.6889632107023411	0.6923076923076923	0.6956521739130435	0.6989966555183946	0.7023411371237458	0.705686	0.7090301003344481	0.7123745819397993	0.7157190635451505	0.7190635451505016	0.7224080267558528	0.725753	0.7290969899665551	0.7324414715719063	0.7357859531772575	0.7391304347826086	0.7424749163879598	0.745819	0.7491638795986622	0.7525083612040133	0.7558528428093645	0.7591973244147157	0.7625418060200668	0.765886	0.7692307692307692	0.7725752508361204	0.7759197324414716	0.7792642140468228	0.782609	0.7859531772575251	0.7892976588628763	0.7926421404682275	0.7959866220735786	0.7993311036789298	0.802676	0.8060200668896321	0.8093645484949833	0.8127090301003345	0.8160535117056856	0.8193979933110368	0.822742	0.8260869565217391	0.8294314381270903	0.8327759197324415	0.8361204013377926	0.8394648829431438	0.842809	0.8461538461538461	0.8494983277591973	0.8528428093645485	0.8561872909698997	0.8595317725752508	0.862876	0.8662207357859532	0.8695652173913043	0.8729096989966555	0.8762541806020067	0.8795986622073578	0.882943	0.8862876254180602	0.8896321070234113	0.8929765886287625	0.8963210702341137	0.8996655518394648	0.90301	0.9063545150501672	0.9096989966555183	0.9130434782608695	0.9163879598662207	0.9197324414715718	0.923077	0.9264214046822742	0.9297658862876254	0.9331103678929765	0.9364548494983277	0.9397993311036789	0.9431438127090301	0.9464882943143813	0.9498327759197325	0.9531772575250836	0.9565217391304348	0.959866	0.9632107023411371	0.9665551839464883	0.9698996655518395	0.9732441471571907	0.9765886287625418	0.979933	0.9832775919732442	0.9866220735785953	0.9899665551839465	0.9933110367892977	0.9966555183946488	1	7504.957746478874	7394.583136895408	7490.995414122508	7521.416507231027	7443.676557130089	7374.316480884266	7308.204585555478	7287.5107375858615	7411.522747095005	7557.036369999326	7624.158438244121	7707.002472476299	7826.608599073914	7872.263493696938	7905.044901557336	7948.851469721035	8049.06	8094.097899926161	8216.835575671683	8376.870991448839	8459.956558327067	8589.212520869167	8687.929808452418	8743.973286713286	8707.768502923414	8608.9	8544.875062612702	8563.691071513587	8600.811933334373	8683.17	8771.381843959249	8817.749419210253	8848.884038343775	8882.202924045476	8948.095822331748	9016.358528530853	9081.238397703892	9117.01	9138.027794369862	9125.495946229783	9108.788333797846	9082.018272714606	9041.671947272973	9089.608364311267	9391.124806827354	9671.585647560836	9689.71	9496.93	9344.904757236765	9243.640693114981	9314.441667627725	9382.316970360973	9420.315517241379	9273.938565332719	9278.263366393725	9499.147641563834	9682.938997808787	9633.670401337795	9541.65	9538.599244608466	9597.753944181755	9762.642209664398	9777.564064121785	9690.703996078884	9552.355212778226	9616.740404797602	9650.442792065505	9548.529022027447	9379	9264.77	9335.691862916688	9461.305996921688	9527.082611010173	9520.07	9606.938335397115	9730.068619735914	9744.080695744755	9721.883099373923	9747.712802768167	9889.114539815531	10027.329778616147	9905.741786346647	9735.565269468008	9789.45	9847.153163370403	9818.554969853376	9740.154436356483	9702.697665806436	9707.731509877214	9615.429835321893	9581.837424777344	9661.735210965946	9821.065952947398	9867.343751795792	9867.171039777495	9786.346056155111	9701.253486033227	9670.196295076854	9728.2	9759	9651.01	9504.096359259816	9556.815891495296	9673.382480239785	9660.974650218142	9617.488022358264	9761.572253532535	10004.245333348763	10107.509090277857	10002.921393109673	9815.303749767747	9735.630835755604	9773.46	9835.134361926515	9927.87	9850.452693647818	9691.16	9604.531661869414	9691.18	9819.29	9875.99	10038.597817347023	10124.107955671052	10099.686947199141	10012.173313867328	9890.183221460813	9854.471449119443	9853.999964918024	9872.385229319176	9988.838785443597	10115.179633867276	10205.385121888015	10174.53127650247	10113.762996797335	10081.223182102887	10128.698114659486	10024.730632842336	9888.598318271306	9881.713038734315	9954.84	10116.724219868476	10331.853215465078	10430.151630717044	10418.79195885928	10382.71123577996	10228.39623715851	10049.195502331548	9957.777213982403	10089.969446892772	10177.93220154137	10248.638571809413	10282.546553426333	10308.932482680264	10321.555980541198	10297.998911523258	10214.508150156647	10158.46375181134	10081.022637510998	10143.602364578273	10193.090706767658	10219.41848118993	10173.423786545558	10226.40916832245	10338.890255637236	10410.167419621936	10464.591040046096	10407.38423333709	10359.044029411396	10392.743544443756	10440.305246812684	10359.747736816964	10130.659069358748	9979.55	10032.783250886985	10127.162061116269	10205.978566735515	10241.434335826803	10091.092169290168	9962.939037654762	9970.302088041217	10039.70937229633	10036.097500032281	10048.128584643848	9961.656641931439	9990.610576923078	10161.323382629598	10374.234798109552	10583.946312955173	10543.446662087628	10440.922072256664	10348.915971552078	10415.510894544452	10538.625378086317	10477.008477069765	10404.377886287624	10368.479826086956	10237.60862092077	10032.082497212932	9779.59	9680.995333563931	9778.272748904204	9969.933260528293	9924.675892960957	9807.818687619425	9778.876804712554	9846.074567505395	10019.444097404572	10151.372377622376	10311.515771668817	10247.95852986869	9968.377455664546	9857.278335507608	9920.68	9952.816620372994	10002.37862791225	10051.345563033005	9933.46	9836.840712703892	9860.850323589453	9923.428648624964	10010.00374611149	9931.311717446264	9819.81	9734.116894788798	9826.788680787811	9966.36	10195.381549609809	10294.90627095912	10318.07097565036	10187.997906785438	9995.32	9888.052655026615	9744.701964244561	9555.531928132534	9534.483746444535	9538.127268132066	9623.058403995052	9691.293226617041	9666.217343066632	9598.240037071364	9735.743619508392	9889.550435589985	9909.15	9734.722561023458	9580.213361204012	9475.401865910913	9465.583375561637	9633.648110769958	9819.413516986542	9803.868638120159	9596.380587998392	9307.544483958449	9130.710428740966	9076.148293206359	9142.154089394246	9235.993398638744	9335.877017514766	9338.000252776976	9253.39	9276.928085945823	9311.140675699617	9141.518104664874	9040.623903206768	9011.658840190988	8920.637305073136	8972.42	9058.933889085267	9039	8936.941886521727	8916.921849078462	8951.604062830243	8928.83	9046.566745269309	9109.423367768171	8989.69	8851.601479042192	8809.417571955179	8831.484047379929	8733.718150727993	8796.406531632156	8860.51	8831.935625639186	8683.085965582175	8539.359781229783	8320.44	8218.554824492858	8284.679269061124	8264.43	8032.347114495124	7775.832254350508	7613.233912059807	7583.861399470093	7539.987399312262	7197.854561421786	6866.622534886402	6494.268379446643	6477.151271121606	6545.729877369007	6360.0199021992485	6105.921568627451	7217.408450704225	7169.861457535829	7181.265445214936	7141.366519709588	7081.025847528977	7046.116287988949	7028.523149194106	6966.87	6939.6664820979595	6948.807972735783	6927.332203323545	6884.611126160304	6887.917508127558	6870.403920559735	6836.867276558094	6813.6120343863495	6840.225512446994	6839.78	6819.044760304244	6801.135286460766	6772.294089279431	6763.61	6748.424116752813	6759.9871328671325	6771.184499891725	6754.949369601309	6720.7700485874575	6728.31	6734.000546596741	6727.348459802513	6738.58	6739.1233827362375	6721.900354467945	6697.809450102599	6686.119104617732	6688.895738449967	6681.628279155806	6652.888257023994	6651.410024750481	6658.323020898971	6646.539094435154	6645.726158955778	6658.9991341834775	6639.879236547529	6637.464058355437	6658.091436973821	6646.548541114058	6623.565995848229	6610.705097451274	6592.042855495329	6607.309364548495	6594.529298812133	6603.8494002998505	6576.151084073347	6567.901453119594	6575.285710990658	6613.26	6625.84	6623.563504786069	6619.47	6618.127032637527	6631.989222696344	6634.0820435935875	6629.51	6590.977632337677	6597.54	6625.85	6642.03	6671.612097797256	6668.624535809019	6676.6000023105225	6676.827961717837	6704.789355521866	6715.431773732511	6706.180694587494	6709.7654581013985	6682.478064135353	6675.842925090556	6655.838122461261	6668.647296061844	6685.060553633218	6680.190149402276	6651.521791207138	6662.616391431647	6682.899688697041	6720.149246045064	6742.181770839361	6729.940736711761	6737.243273425837	6723.785999467661	6723.1862302181235	6697.820198721637	6680.2541633624105	6666.155150616603	6676.09	6645.674872714317	6659.185602943443	6648.361446618261	6646.365509020842	6651.45	6633.86	6623.756252097534	6633.725173878326	6637.62	6629.797502632767	6609.9	6620.040538820289	6642.8305366214945	6647.814948328338	6609.772008193401	6596.936919360833	6594.866472749897	6593.835491126054	6571.294023050121	6572.925285213197	6560.251139104798	6552.535431694499	6541.033479775791	6530.869413725194	6555.238093295888	6547.691177327444	6545.516833113864	6538.490974560964	6545.579853868295	6570.529099151817	6566.705206165073	6571.837839418107	6553.727798956896	6553.5052330612525	6545.270616005482	6569.944469870328	6594.762849535864	6585.47	6601.03	6603.411300329721	6645.621079113269	6604.683347565171	6568.0920266135345	6573.6144298963445	6572.04	6601.404753559822	6603.883756579208	6590.743886029392	6583.275829827022	6578.906372496133	6557.65	6542.368744081226	6533.72	6558.226066430823	6579.231641704231	6578.0353109398475	6572.070162793097	6583.068545837497	6573.06	6567.344408634843	6541.015934663262	6550.085591011272	6556.256200744425	6558.3102203874405	6531.361271640763	6530.159070586716	6526.073516889015	6509.652630539684	6516.496039345034	6499.972965865616	6507.157002743226	6515.873009908183	6525.992121052698	6519.673542993944	6547.392121608368	6570.793239369327	6570.392965239519	6558.4682405011745	6560.25	6550.046975342396	6546.31	6522.281364088949	6488.866542092977	6457.918751616666	6464.457180305006	6466.427105796671	6434.7308208829945	6452.231335735394	6434.512790029265	6440.266526442308	6437.543661162207	6464.467882151817	6466.06	6444.2707674275225	6431.216955067616	6435.723445741404	6443.622294720384	6488.554684272942	6481.178901587357	6488.427411371238	6526.9653043478265	6526.552079610727	6520.96	6485.360983315472	6485.505769090578	6466.1309013613545	6498.370473005257	6486.823945335362	6468.731135168399	6463.506000798271	6439.148393896967	6448.886847342381	6454.8652256834075	6470.484126921875	6483.480971621311	6467.852962255137	6470.767332266297	6491.158308538645	6477.719077716683	6481.550726999603	6472.908311174339	6482.005085158568	6476.141588526977	6464.17	6436.674329278088	6449.037541440903	6466.035194308155	6489.108793766897	6480.812775330397	6462.903151244891	6438.741992635684	6449.166041459519	6427.024187451757	6425.8657213335555	6444.514731431816	6406.535285815103	6398.811955170945	6412.163611072863	6400.756475071945	6417.666395774076	6433.942398400492	6446.372332544278	6427.336946962276	6400.068473437098	6373.916516903735	6388.395070948469	6397.382125153555	6409.809466092075	6425.77	6424.061011705686	6414.626128559058	6403.585461639809	6413.327551248801	6416.895716076539	6418.6966572512865	6423.713521511496	6436.029916452532	6453.193681303269	6432.948266380525	6438.198185607892	6460.497060299851	6463.306606042179	6445.19	6436.638342840959	6429.869139507571	6422.9864959451115	6399.924816826802	6434.308139175402	6475.208757079619	6463.167193859048	6483.436766803363	6493.560156609556	6507.448594256193	6496.679867956578	6502.813920932249	6512.2013342449745	6498.546699816165	6479.674740554383	6502.254389928323	6503.5725517807905	6526.816101699005	6548.820447721114	6585.704112980208	6589.200143334926	6648.288613922999	6660.64	6664.127739849083	6685.688162463694	6720.323137344372	6725.499014786042	6752.02	6783.636558856632	6804.658913043479	6837.003593538746	6804.544280399908	6837.791183848121	6880.54	6963.419967968345	6962.89	7053.981720678124	7106.552569169961	7051.8602728047745	6909.776142697883	6718.127375342046	6515.941176470588	4835.37	4821.633948838834	4834.485507246377	4818.56	4827.700571959784	4813.4525465319175	4797.033285007987	4782.982446285281	4780.2412829534915	4782.9	4777.406665439514	4777.757973379972	4775.922415892081	4765.683250856298	4765.614142823654	4759.102159493465	4780.66	4787.75	4788.8226710684075	4792.206162067226	4801.344483853388	4796.5597641084605	4784.962547886896	4780.416363636364	4783.340854406775	4779.498375881235	4776.913945101182	4788.881308479545	4788.943099935718	4788.113448644795	4787.195535171978	4788.118219349542	4783.272157190636	4782.656963372679	4782.7804963914805	4787.320588440509	4789.3152457566885	4781.979437847413	4794.826048764275	4797.071303691451	4806.181205871423	4804.89	4800.167053330088	4778.451808870375	4773.103529004728	4777.650213354861	4778.17	4778.900438242417	4777.045888594164	4770.701995156268	4780.895559912352	4784.095877061469	4789.4283358320845	4776.510269865067	4774.937423595895	4771.2648483450575	4788.434598085573	4795.264813746972	4788.131795640641	4780.985405374236	4782.01	4790.317858378503	4780.5874870257185	4780.842895859762	4772.413008880175	4775.498350824588	4781.537498558413	4788.774691500404	4789.346926536732	4781.1433687002655	4768.599638403198	4759.726093900082	4770.841721540081	4777.8751895013365	4772.645849486755	4797.1367187047945	4777.450081586835	4770.7257525083605	4759.156085452084	4769.84	4773.086672993022	4769.190814826816	4763.706281607666	4773.27	4767.444920206918	4776.878076865213	4789.026894724051	4788.945377324646	4804.571408732684	4789.843387994584	4787.797023509109	4780.46	4777.409199048374	4772.196416462664	4776.157443482858	4762.002453769151	4768.483164807629	4761.852410661947	4762.505849949659	4759.865028757913	4752.824692458136	4748.1396928631775	4753.97	4762.2053963037115	4764.968782909584	4765.052412308618	4777.656704586222	4778.5338730022795	4772.104633669324	4756.318865653679	4755.590028102936	4756.250944292924	4755.174996795357	4759.85	4765.566854672369	4757.180648619674	4752.620022607297	4752.309498560824	4745.841387668535	4763.15	4764.947828417606	4760.18	4761.1916784170235	4762.7047533590485	4769.344742908547	4760.796682414575	4762.532199405945	4760.616021937928	4786.722671141568	4766.451042295099	4760.645919145691	4764.080675974458	4758.617877391268	4769.479549026792	4775.165486840706	4808.319643649926	4775.614732322873	4760.135558243791	4770.769503546099	4768.276604276199	4779.472367928619	4780.553403027696	4771.686400407665	4767.852812840891	4762.4515709473635	4749.798839620719	4748.873113484614	4742.112985693007	4749.091484249544	4754.231284232466	4752.670956327856	4767.475514135205	4772.903384266645	4752.892715110976	4741.98	4724.537052170923	4734.04	4743.33	4750.075446961178	4742.034649813103	4744.322535684937	4751.142776043145	4743.64	4747.765010742485	4747.891513505504	4740.516703618805	4746.0229604298975	4739.233531246477	4738.314913144866	4743.73	4745.194250257751	4735.695927404677	4723.624229353199	4733.733719495911	4742.252419344583	4740.953806138756	4732.836050192755	4720.0329789755315	4714.1317014725955	4719.597248227682	4720.6840756188585	4713.423670923671	4727.727046940971	4735.982781145485	4748.169320913461	4728.905054609114	4731.793145809438	4733.66	4733.886816475434	4731.148855870028	4736.532109667271	4740.430453341975	4743.984590067822	4737.021158684643	4740.517244147158	4755.262869565217	4760.538685799694	4751.412445769701	4751.0557644062665	4765.794062310784	4752.692603161598	4759.868213773804	4753.794246768613	4740.055070829046	4739.941870707571	4726.682759147845	4735.462547334089	4732.958836617928	4743.347632232697	4752.755584034586	4742.265506871646	4737.791825527468	4741.81	4747.337495039964	4753.268706422538	4741.42	4740.55	4750.097138720671	4743.048697679133	4739.057491492748	4747.352528807816	4743.877942435355	4736.291630069281	4743.732596172264	4749.73	4747.703994557457	4743.200043689174	4738.9682384431135	4739.245267028859	4747.273359502424	4730.280522230063	4736.74	4751.456678018258	4745.799159990667	4760.326899634296	4765.084191314894	4788.2453906969795	4782.5435574732755	4780.678551903781	4770.567788209695	4772.616253206481	4766.56	4761.135110240058	4763.667520994113	4767.625861204014	4779.139683936006	4781.862268166616	4790.795994713969	4793.102327988582	4790.698459458991	4797.624463744768	4807.463418919542	4813.736909411299	4799.146301388238	4813	4839.165435036855	4838.025601407815	4817.87	4800.306732797732	4822.483536644845	4832.744063126938	4823.071877356119	4843.37	4853.105458836965	4865.805204093967	4871.201475477508	4901.853630590375	4917.020080060494	4915.731537851738	4911.2024725250185	4916.367706455354	4924.308362089968	4940.877565437548	4979.108033312111	4999.002096562069	5020.816460066043	5060.638393184093	5106.913276666403	5155.682827470012	5227.157524924046	5252.851854973569	5315.413444263246	5371.2324116707005	5428.2162374080535	5501.951570906511	5569.776279186071	5681.371820795207	5764.605685618729	5851.9370241229635	5970.397775338473	6087.655852842809	6211.7258828128415	6338.534339818173	6488.397259379954	6687.704301695307	6831.762785041045	7087.723004787204	7373.162430323297	6954.913778250723	6096.490196078431
OreR_20221107_sl3_ser2	0	0.00334448	0.00668896	0.010033444816053512	0.013377926421404682	0.016722408026755852	0.020066889632107024	0.023411371237458192	0.026755852842809364	0.030100334448160536	0.033444816053511704	0.0367893	0.0401338	0.043478260869565216	0.046822742474916385	0.0501672	0.0535117	0.056856187290969896	0.0602007	0.0635452	0.0668896	0.0702341	0.0735786	0.0769231	0.0802676	0.083612	0.0869565	0.090301	0.0936455	0.09699	0.10033444816053512	0.10367892976588629	0.10702341137123746	0.11036789297658862	0.11371237458193979	0.11705685618729096	0.12040133779264214	0.12374581939799331	0.12709030100334448	0.13043478260869565	0.13377926421404682	0.13712374581939799	0.14046822742474915	0.14381270903010032	0.1471571906354515	0.1505016722408027	0.15384615384615385	0.15719063545150502	0.1605351170568562	0.16387959866220736	0.16722408026755853	0.1705685618729097	0.17391304347826086	0.17725752508361203	0.1806020066889632	0.18394648829431437	0.18729096989966554	0.1906354515050167	0.1939799331103679	0.19732441471571907	0.20066889632107024	0.2040133779264214	0.20735785953177258	0.21070234113712374	0.2140468227424749	0.21739130434782608	0.22073578595317725	0.22408026755852842	0.22742474916387959	0.23076923076923075	0.23411371237458192	0.23745819397993312	0.2408026755852843	0.24414715719063546	0.24749163879598662	0.2508361204013378	0.25418060200668896	0.25752508361204013	0.2608695652173913	0.26421404682274247	0.26755852842809363	0.2709030100334448	0.27424749163879597	0.27759197324414714	0.2809364548494983	0.2842809364548495	0.28762541806020064	0.2909698996655518	0.294314	0.29765886287625415	0.3010033444816054	0.30434782608695654	0.3076923076923077	0.3110367892976589	0.31438127090301005	0.3177257525083612	0.3210702341137124	0.32441471571906355	0.3277591973244147	0.3311036789297659	0.33444816053511706	0.3377926421404682	0.3411371237458194	0.34448160535117056	0.34782608695652173	0.3511705685618729	0.35451505016722407	0.35785953177257523	0.3612040133779264	0.36454849498327757	0.36789297658862874	0.3712374581939799	0.3745819397993311	0.37792642140468224	0.3812709030100334	0.3846153846153846	0.3879598662207358	0.391304	0.39464882943143814	0.3979933110367893	0.4013377926421405	0.40468227424749165	0.4080267558528428	0.411371	0.41471571906354515	0.4180602006688963	0.4214046822742475	0.42474916387959866	0.4280936454849498	0.431438	0.43478260869565216	0.43812709030100333	0.4414715719063545	0.44481605351170567	0.44816053511705684	0.451505	0.45484949832775917	0.45819397993311034	0.4615384615384615	0.4648829431438127	0.46822742474916385	0.47157190635451507	0.47491638795986624	0.4782608695652174	0.4816053511705686	0.48494983277591974	0.4882943143812709	0.4916387959866221	0.49498327759197325	0.4983277591973244	0.5016722408026756	0.5050167224080268	0.5083612040133779	0.5117056856187291	0.5150501672240803	0.5183946488294314	0.5217391304347826	0.5250836120401338	0.5284280936454849	0.5317725752508361	0.5351170568561873	0.5384615384615384	0.5418060200668896	0.5451505016722408	0.5484949832775919	0.5518394648829431	0.5551839464882943	0.5585284280936454	0.5618729096989966	0.5652173913043478	0.568562	0.5719063545150501	0.5752508361204013	0.5785953177257525	0.5819397993311036	0.5852842809364548	0.588629	0.5919732441471571	0.5953177257525083	0.5986622073578595	0.6020066889632107	0.6053511705685619	0.6086956521739131	0.6120401337792643	0.6153846153846154	0.6187290969899666	0.6220735785953178	0.6254180602006689	0.6287625418060201	0.6321070234113713	0.6354515050167224	0.6387959866220736	0.6421404682274248	0.6454849498327759	0.6488294314381271	0.6521739130434783	0.6555183946488294	0.6588628762541806	0.6622073578595318	0.6655518394648829	0.6688963210702341	0.6722408026755853	0.6755852842809364	0.6789297658862876	0.6822742474916388	0.685619	0.6889632107023411	0.6923076923076923	0.6956521739130435	0.6989966555183946	0.7023411371237458	0.705686	0.7090301003344481	0.7123745819397993	0.7157190635451505	0.7190635451505016	0.7224080267558528	0.725753	0.7290969899665551	0.7324414715719063	0.7357859531772575	0.7391304347826086	0.7424749163879598	0.745819	0.7491638795986622	0.7525083612040133	0.7558528428093645	0.7591973244147157	0.7625418060200668	0.765886	0.7692307692307692	0.7725752508361204	0.7759197324414716	0.7792642140468228	0.782609	0.7859531772575251	0.7892976588628763	0.7926421404682275	0.7959866220735786	0.7993311036789298	0.802676	0.8060200668896321	0.8093645484949833	0.8127090301003345	0.8160535117056856	0.8193979933110368	0.822742	0.8260869565217391	0.8294314381270903	0.8327759197324415	0.8361204013377926	0.8394648829431438	0.842809	0.8461538461538461	0.8494983277591973	0.8528428093645485	0.8561872909698997	0.8595317725752508	0.862876	0.8662207357859532	0.8695652173913043	0.8729096989966555	0.8762541806020067	0.8795986622073578	0.882943	0.8862876254180602	0.8896321070234113	0.8929765886287625	0.8963210702341137	0.8996655518394648	0.90301	0.9063545150501672	0.9096989966555183	0.9130434782608695	0.9163879598662207	0.9197324414715718	0.923077	0.9264214046822742	0.9297658862876254	0.9331103678929765	0.9364548494983277	0.9397993311036789	0.9431438127090301	0.9464882943143813	0.9498327759197325	0.9531772575250836	0.9565217391304348	0.959866	0.9632107023411371	0.9665551839464883	0.9698996655518395	0.9732441471571907	0.9765886287625418	0.979933	0.9832775919732442	0.9866220735785953	0.9899665551839465	0.9933110367892977	0.9966555183946488	1	9987.714285714286	10011.955976341005	10422.09295206525	10709.666560102301	11287.113870050374	11959.77754710095	12580.50052734687	13411.72310511306	14339.848240981879	14990.991779827487	15354.075143746808	15583.270481837722	16009.558156032164	16184.56829616924	16311.069815736942	16754.800040178856	17006.025341035955	16811.966457126953	16415.230393828297	15880.111986641525	15679.62894047863	15662.689879489346	15643.787496768298	15887.513644663386	16068.756886563524	16077.492837796384	16351.4	16552.207994819644	16501.82975420107	16818.81878711313	17093.295871790087	16829.767685272902	16780.383007682958	16749.879149622568	16687.236014013695	16898.5	17250.50441246733	17705.4	17805.934378483835	17598.380525362318	17286.245094760314	17280.61058691828	17719.873721533742	18125.516389347616	18122.00388733109	18029.913841664456	17923.973884140552	18002.227617435346	18728.99680691468	19588.06671759087	19813.88075141652	19628.642209569087	19170.064319080127	18578.491970480114	18492.586275871145	18795.340806804572	19062.377775025117	19019.495726495727	18797.152311546033	18761.949343854332	19092.194611921732	19340.687779567008	19826.16890320272	20058.824332135926	20097.95107835446	20049.138469779486	19936.203142926995	19733.28938712031	19389.944919278252	19271.287749287752	19011.39181330059	19022.677705182752	19197.256756226132	19094.6	18791.439014823074	18824.320801849786	19128.762555626196	19121.15076425551	18830.87953647143	18521.763839201096	18374.63120122631	18549.228713768116	18729.023850334448	18934.074698057975	19215.466776526973	19582.579347826086	19973.295700947598	20243.11468784838	20260.698056020068	20178.003281772577	20282.91773272018	20276.66778614868	19960.140377341755	19771.511635717387	19823.75483130659	20030.95330320035	20030.528952855402	20052.631568268007	20385.46929094191	20801.826905584865	20906.393933598592	21230.977960467826	21511.584893811436	21404.07947057568	21159.123496762255	21295.222742474914	21735.792001707818	21839.078175478546	21527.413631793257	20936.2	20285.230018866314	20169.60662321699	20786.758575593853	21585.958322613835	21785.716657237186	21312.020646020657	20676.088172696866	20407.03905514775	20595.465121834688	20754.85225643921	20607.44783477392	20548.303225744046	20433.426437428418	20166.86606805293	19903.97530900102	19800.573200523486	19997.68473171441	19946.5	19747.83950155489	19574.89565364079	19829.85702980877	20149.36051154362	20158.35607679048	20031.723689832485	20043.783927334876	20045.389028037658	19914.818462422463	19820.197722216493	19918.187394103694	19823.979965582334	19573.54927536232	19337.682524624273	19265.44498029145	19215.525768755124	19124.40932405477	19252.64384270438	19243.581474871396	19150.88699888596	19162.954684886008	19048.725374173337	18833	18262.895284432274	17887.781367756776	17867.979261681518	17646.1	17318.126132563088	17054.45800395257	16816.654853261774	16791.58231566997	16917.755254518117	17166.252301248813	17173.85285815102	17015.24366389494	16596.958539167255	16550.060412482766	16889.5	17175.725120601695	17266.16494305134	17409.641123252622	17398.66359447005	17252.1	17557.084636961907	18109.484502874395	18408.189309739584	18578.354928890785	18982.946805710384	19273.624852904744	19468.239436019623	19626.3	19427.919206431456	19160.452611993027	19168.450271964273	19173.416887752428	18874.059969740396	18493.129853479848	18352.10800726665	18233.627802403546	17939.766693940157	17471.435631406817	16999.999208744593	16912.31901775274	17095.640017378188	17274.914978031346	17318.771010099346	17824.79372127123	18686.416241846917	19272.269946255343	19446.707807118255	19330.993804605478	19423.78649629493	19409.464612682004	19574.371640497946	19791.884485453145	19840.96911619403	20086.666273379793	20120.735532109124	19988.595022368936	19743.789264912637	19562.933592428973	19536.458697384704	19801.373514736824	20075.79167530989	20654.8	21010.463729365267	20923.24025092627	20738.774355961315	20670.900180782788	21074.755182133755	21657.809520690033	21856.344527546033	21714.61672104626	21710.262939894514	21612.297313204166	21402.11490267152	21006.35638378166	20626.076904181547	20546.63540343689	20513.067567396374	20758.633527944785	21109.184758443353	21484.195152979253	21580.384028633456	21448.00117056856	21363.146427126798	21651.664410309815	21898	21854.91770929366	21442.313830655017	21067.089393319715	20858.104681702538	20541.349591230017	20109.840155403064	20167.050829810058	20253.501221110393	20203.20619582215	20109.21706971958	20203.865573416766	20415.43002417591	20809.524351737917	21369.979790089776	21545.647322214398	21512.81994425864	21158.482723944693	20487.267931392933	20020.4	19369.93433100551	18965.21429069119	18842.842287719937	18956.92380120939	19944.498197091154	21353.070282496334	21828.963736837435	21874.52882963035	21610.047223753674	21109.803803080984	20730.896726461946	20774.852940711276	20804.701793792603	20814.54547968293	21400.829360371183	21598.333571907657	21363.00771085312	20978.96242962362	21120.20789185239	21532.21726557742	20942.740359603245	20049.77354111407	20066.534539735618	20411.928257611944	20507.56082395865	20765.554708355063	21166.09099466468	21214.753675432923	20902.98359217192	20186.789972441024	19617.04955295006	19038.888070315166	19038.474573517018	19487.376356706995	19402.882994364543	18926.331041744088	17775.799483125546	16692.973315814597	15396.351363056703	13186.488954284192	10545.97245054134	9430.456426823497	8851.164770864258	8437.079560031327	8346.396825396825	6427.940476190476	6440.313003148055	6567.781429036527	6561.602815981972	6518.62	6531.962711929541	6547.607865574596	6534.748884990338	6457.830363490805	6378.576765921448	6317.653189202102	6259.7577304829165	6213.04	6136.696165510727	6064.9171326553205	6063.172254208579	6091.287386554026	6120.776668339611	6107.66	6128.166525728472	6128.631342410833	6150.974637795275	6157.109205192174	6120.7119096621145	6086.9856337850215	6047.31	6028.320313256512	6036.36	6005.726796682749	6000.446934505676	5978.822333385965	5957.104594878768	5942.366408576287	5938.564694481347	5934.873809077115	5916.43	5888.9725134200835	5896.9162110883835	5875.78	5882.202989130435	5873.725627090301	5873.37	5868.93	5866.711694583605	5858.800785698234	5861.099353876972	5822.584520417854	5813.833553546114	5821.291857632437	5813.271426015387	5795.453609056194	5783.244630863208	5787.628368666907	5783.634083307996	5773.807941825909	5770.98	5779.250664079167	5787.035006950466	5791.439813094403	5769.62	5749.806757912521	5708.903188956329	5701.8	5697.190408357074	5685.385874726455	5693.432729220605	5703.699509076981	5705.568534346312	5711.233962316088	5702.828110161443	5691.217441669613	5696.0288624484365	5699.269408906973	5696.9062856985565	5684.782698157094	5674.666756128109	5678.991238011001	5689.35	5713.148311174991	5718.017065820469	5697.636259754738	5698.823794593088	5678.795303790413	5679.883534164471	5689.37	5680.121857580825	5679.678191192865	5679.596718227424	5703.874317168339	5740.952947324415	5759.1109810479375	5718.735771988745	5710.649037495641	5701.704559130155	5687.1517051258725	5685.7843089237485	5665.222065182407	5672.067442381159	5680.81	5685.7627167266055	5684.047264319776	5668.7441330008905	5658.557133051334	5668.580566427097	5666.587974098057	5651.4052159681205	5649.1996442040845	5644.477150786309	5643.100983377427	5654.171045247868	5669.201705113912	5676.34	5676.256374524769	5674.320820112626	5671.274161552068	5665.537962037963	5655.585139498183	5668.953416149068	5661.965107356411	5663.760739260739	5640.737892542241	5624.025125492258	5621.159046959953	5612.4298676748585	5591.692344045369	5579.287421840919	5573.738054384178	5585.398405439949	5587.88	5587.7597547380155	5607.736956353727	5599.161028685929	5585.14	5577.8486732574065	5574.417765532687	5573.620158236707	5570.981679018167	5552.633042594257	5567.8705523551325	5573.287377468155	5579.762363433668	5567.573070839943	5567.7	5557.5744725012855	5513.995560688093	5511.327474241492	5515.107458343957	5501.506068244815	5490.79	5487.010827948365	5465.478964572709	5436.458935516578	5428.307442606577	5461.427888109193	5454.1350609363035	5464.97	5451.6243083003965	5435.097548304635	5421.814534687491	5405.755860513638	5401.545825534656	5392.113267466479	5395.895132091682	5398.3264014605265	5380.665811657879	5388.04	5393.955373518487	5416.125672364101	5459.348904951989	5491.269184532157	5498.1431345652945	5504.408419770973	5543.19	5565.641803087091	5581.226560414794	5596.06	5615.716400346835	5650.6759110118055	5665.216281174211	5686.428588251919	5712.18	5720.955642438803	5707.535787530762	5717.099490364706	5658.1771062271055	5617.092385809522	5586.42	5560.216038181961	5532.239148773257	5549.9823150338525	5574.935301861952	5585.203628106761	5566.59	5555.454355239963	5518.928645567326	5508.771812053719	5523.549801161417	5510.024900580708	5500.646596165675	5541.220646053468	5537.78	5537.802277463256	5560.329995581679	5553.222013571371	5537.802794078387	5525.854628091147	5554.633488250879	5555.570075567383	5566.761788128396	5552.923239180563	5546.962240008472	5538.32	5559.875138167414	5573.694435998784	5588.8308167287905	5557.485257163517	5546.6686613034435	5551.919097986966	5564.544276970544	5568.28	5560.216055354396	5569.570585983259	5579.043319444704	5557.678681008848	5561.154288178267	5560.1588534285665	5571.057614116698	5567.965236686391	5573.616834535156	5552.610319562319	5545.443866075445	5551.35	5520.285589218965	5490.497942995827	5507.151262692007	5501.219444055034	5491.709940510762	5476.656792968432	5476.6362196169675	5512.127678015036	5522.3576324373425	5528.736917598893	5560.423939336572	5562.634891665265	5548.797246460071	5545.8984328102215	5530.236767720358	5513.924643528696	5507.334461204759	5494.856869389192	5472.570267118465	5479.020668896322	5492.967741571003	5506.58	5557.175346392738	5550.542083090623	5536.355827294686	5531.935853574375	5543.553121439303	5570.900275727167	5572.240189640785	5547.806370867366	5552.207070789266	5541.86	5537.775070943549	5548.770155569068	5567.049915161684	5576.7179574961165	5593.495694309114	5610.462875936919	5590.955878807061	5597.332006749751	5574.990228644529	5543.6419437340155	5564.29	5599.381156561758	5603.025198938993	5626.526387561712	5605.179859814099	5552.532304651871	5529.530959467339	5565.636682543536	5569.318716108713	5601.659442365641	5570.058199308536	5628.932181788817	5656.921353025274	5674.681261328052	5706.801384283058	5709.071978529196	5717.45	5737.616969986536	5769.578284758721	5844.260019409223	5981.043946787354	5967.206309166147	5905.142445923978	5744.517118857272	5478.3491019643525	5200	5295.285714285715	5254.512313773183	5245.403760533425	5229.382481648786	5196.357398891366	5202.460475793583	5187.381300674969	5155.873211851836	5102.98	5069.350996259167	5056.351994332504	5049.511836394267	5019.183540099892	5005.155369527929	4991.187249267292	5010.996655518395	5050.248798206994	5082.751588945075	5076.712404479118	5099.301765782777	5076.957409166798	5098.812203607686	5120.745045962966	5113.489978520498	5116.983512423347	5115.648651331647	5109.503184267315	5107.318984122778	5097.244957771969	5103.7967710495195	5089.627958717901	5073.838328022499	5091.371472145988	5072.500757305009	5079.1054713580015	5074.616161567602	5054.101198673449	5061.761887126306	5033.519774247491	5036.94	5031.643074136009	5030.217926699532	5031.671213866415	5014.902274525042	5021.664655588439	5021.557803996152	5002.941437163659	5003.461923833905	4998.532474503489	4993.42	4987.568487040294	4984.188990851047	4970.625134746676	4969.85	4966.172517362837	4965.448779883563	4969.217081630126	4971.54	4953.460733308559	4951.959585608665	4939.913561691273	4929.132045088567	4921.054179225677	4924.260146992031	4916.111613471517	4918.199267922507	4914.559510412614	4924.652056925003	4930.291843869139	4926.900918012029	4923.940477545355	4926.775915250262	4928.580611053915	4929.975157245689	4925.979066022544	4929.443893912493	4926.651330882556	4927.636584759114	4933.7	4942.643428635576	4940.682525083613	4968.877069397993	4958.6406424191755	4939.732830849887	4956.75	4957.139506688964	4958.721934225195	4958.077250557413	4966.707796822742	4972.036036789298	4986.508688684505	4984.017155305437	4987.261366850932	4977.497397181679	4978.3427953709015	4982.319579910721	4965.218629742097	4971.903835658612	4981.077517806916	4974.046255999776	4969.982554586883	4957.335759363695	4948.674131764946	4957.386067031951	4948.7	4935.021945492065	4950.25	4951.875777414075	4926.171024951686	4931.608401083267	4949.106080096047	4968.919782465769	4969.738530143213	4970.05	4959.3227245708395	4967.103063603064	4960.372533263838	4953.550159984943	4946.336699532351	4952.1011307533045	4941.867494824017	4931.383836258683	4944.600707441606	4927.353700741603	4933.585022538898	4934.247200814309	4934.047484368183	4935.515853378539	4936.133031156486	4939.101904007511	4940.144732641794	4921.954753731234	4917.068701840201	4917.89	4922.505259823494	4916.222997362722	4919.237664461568	4906.83	4912.49	4909.548406877758	4910.73	4902.106621179731	4897.648866758242	4888.165735684411	4872.183294089416	4861.423879298709	4858.858354455059	4836.103886538036	4818.438947193265	4811.539339275715	4789.807283705867	4768.051445996459	4752.281541790887	4768.894325623226	4756.501649489227	4752.05	4758.550790513834	4756.736176761748	4757.035861127305	4755.947132643982	4741.218772053635	4748.3	4742.626438280507	4749.095271700777	4752.652532215009	4750.62	4753.692269161414	4770.180131929781	4793.094254273075	4810.383189741535	4820.050382997087	4845.0246366536685	4859.235801365535	4856.743578679676	4865.473277796515	4881.0937925802045	4903.326698563111	4925.092210695632	4928.953329442455	4946.084169453735	4951.972451206682	4957.118571617257	4936.095522140575	4937.409476031215	4918.43	4924.678552203163	4903.715383015154	4877.435936977823	4858.27	4852.273064687169	4837.675470803248	4847.212087677881	4843.93	4824.378947888693	4843.435869977099	4858.595591038228	4869.300928468027	4860.595101415997	4852.725713593698	4881.237607790668	4886.103273538056	4880.993251596444	4890.897275398965	4888.484501182269	4883.373079226803	4877.382706382403	4879.230578117535	4882.233505724042	4877.202059530978	4872.7063169999365	4880.562528163078	4883.54	4879.86	4881.92	4881.322166670475	4880.047229503751	4878.000614661485	4886.804035130652	4883.325401263345	4878.45	4875.632613003699	4874.733810960163	4882.418256385345	4890.498932249793	4901.694219946852	4897.2447707046085	4894.363139825945	4899.707536192905	4887.324946352969	4881.066010014113	4866.24	4864.619540769426	4862.2850088530395	4867.88	4874.04	4863.390753609837	4876.286692790623	4873.430673382821	4869.09	4888.898603321613	4890.346288038317	4890.820681267757	4891.220388717107	4896.967552532053	4889.093049493305	4893.487822656719	4891.1	4882.342727766113	4883.798435603392	4887.414946752332	4884.745280320366	4906.4691304347825	4909.237831058483	4903.052754677755	4925.223153755763	4928.354023086305	4929.925573671498	4918.219716612479	4948.523783026056	4952.786797951588	4955.650329900888	4947.560731659815	4958.475739985768	4973.570589568105	4977.189153238066	5000.545061822235	5007.548620313748	5016.726631357781	5054.575909198641	5079.1	5087.592891904222	5109.578789488276	5110.050158361437	5114.686152721958	5160.557812341781	5220.873710087757	5256.2045755968165	5304.087334766681	5322.500641749554	5336.068212222561	5358.557239728759	5400.194071299249	5423.760876434018	5476.112106361138	5507.898220037844	5580.905665475622	5660.119972099512	5719.220519058142	5769.832726424233	5835.82	5883.185255378008	5956.215480172003	6081.569374104158	6230.800437910543	6441.023624564383	6498.995493452752	6420.5791613600195	6201.563691210749	5762.718032682781	5488.460317460317
Dm1234hom_20221012_sl2_ser30	0	0.00334448	0.00668896	0.010033444816053512	0.013377926421404682	0.016722408026755852	0.020066889632107024	0.023411371237458192	0.026755852842809364	0.030100334448160536	0.033444816053511704	0.0367893	0.0401338	0.043478260869565216	0.046822742474916385	0.0501672	0.0535117	0.056856187290969896	0.0602007	0.0635452	0.0668896	0.0702341	0.0735786	0.0769231	0.0802676	0.083612	0.0869565	0.090301	0.0936455	0.09699	0.10033444816053512	0.10367892976588629	0.10702341137123746	0.11036789297658862	0.11371237458193979	0.11705685618729096	0.12040133779264214	0.12374581939799331	0.12709030100334448	0.13043478260869565	0.13377926421404682	0.13712374581939799	0.14046822742474915	0.14381270903010032	0.1471571906354515	0.1505016722408027	0.15384615384615385	0.15719063545150502	0.1605351170568562	0.16387959866220736	0.16722408026755853	0.1705685618729097	0.17391304347826086	0.17725752508361203	0.1806020066889632	0.18394648829431437	0.18729096989966554	0.1906354515050167	0.1939799331103679	0.19732441471571907	0.20066889632107024	0.2040133779264214	0.20735785953177258	0.21070234113712374	0.2140468227424749	0.21739130434782608	0.22073578595317725	0.22408026755852842	0.22742474916387959	0.23076923076923075	0.23411371237458192	0.23745819397993312	0.2408026755852843	0.24414715719063546	0.24749163879598662	0.2508361204013378	0.25418060200668896	0.25752508361204013	0.2608695652173913	0.26421404682274247	0.26755852842809363	0.2709030100334448	0.27424749163879597	0.27759197324414714	0.2809364548494983	0.2842809364548495	0.28762541806020064	0.2909698996655518	0.294314	0.29765886287625415	0.3010033444816054	0.30434782608695654	0.3076923076923077	0.3110367892976589	0.31438127090301005	0.3177257525083612	0.3210702341137124	0.32441471571906355	0.3277591973244147	0.3311036789297659	0.33444816053511706	0.3377926421404682	0.3411371237458194	0.34448160535117056	0.34782608695652173	0.3511705685618729	0.35451505016722407	0.35785953177257523	0.3612040133779264	0.36454849498327757	0.36789297658862874	0.3712374581939799	0.3745819397993311	0.37792642140468224	0.3812709030100334	0.3846153846153846	0.3879598662207358	0.391304	0.39464882943143814	0.3979933110367893	0.4013377926421405	0.40468227424749165	0.4080267558528428	0.411371	0.41471571906354515	0.4180602006688963	0.4214046822742475	0.42474916387959866	0.4280936454849498	0.431438	0.43478260869565216	0.43812709030100333	0.4414715719063545	0.44481605351170567	0.44816053511705684	0.451505	0.45484949832775917	0.45819397993311034	0.4615384615384615	0.4648829431438127	0.46822742474916385	0.47157190635451507	0.47491638795986624	0.4782608695652174	0.4816053511705686	0.48494983277591974	0.4882943143812709	0.4916387959866221	0.49498327759197325	0.4983277591973244	0.5016722408026756	0.5050167224080268	0.5083612040133779	0.5117056856187291	0.5150501672240803	0.5183946488294314	0.5217391304347826	0.5250836120401338	0.5284280936454849	0.5317725752508361	0.5351170568561873	0.5384615384615384	0.5418060200668896	0.5451505016722408	0.5484949832775919	0.5518394648829431	0.5551839464882943	0.5585284280936454	0.5618729096989966	0.5652173913043478	0.568562	0.5719063545150501	0.5752508361204013	0.5785953177257525	0.5819397993311036	0.5852842809364548	0.588629	0.5919732441471571	0.5953177257525083	0.5986622073578595	0.6020066889632107	0.6053511705685619	0.6086956521739131	0.6120401337792643	0.6153846153846154	0.6187290969899666	0.6220735785953178	0.6254180602006689	0.6287625418060201	0.6321070234113713	0.6354515050167224	0.6387959866220736	0.6421404682274248	0.6454849498327759	0.6488294314381271	0.6521739130434783	0.6555183946488294	0.6588628762541806	0.6622073578595318	0.6655518394648829	0.6688963210702341	0.6722408026755853	0.6755852842809364	0.6789297658862876	0.6822742474916388	0.685619	0.6889632107023411	0.6923076923076923	0.6956521739130435	0.6989966555183946	0.7023411371237458	0.705686	0.7090301003344481	0.7123745819397993	0.7157190635451505	0.7190635451505016	0.7224080267558528	0.725753	0.7290969899665551	0.7324414715719063	0.7357859531772575	0.7391304347826086	0.7424749163879598	0.745819	0.7491638795986622	0.7525083612040133	0.7558528428093645	0.7591973244147157	0.7625418060200668	0.765886	0.7692307692307692	0.7725752508361204	0.7759197324414716	0.7792642140468228	0.782609	0.7859531772575251	0.7892976588628763	0.7926421404682275	0.7959866220735786	0.7993311036789298	0.802676	0.8060200668896321	0.8093645484949833	0.8127090301003345	0.8160535117056856	0.8193979933110368	0.822742	0.8260869565217391	0.8294314381270903	0.8327759197324415	0.8361204013377926	0.8394648829431438	0.842809	0.8461538461538461	0.8494983277591973	0.8528428093645485	0.8561872909698997	0.8595317725752508	0.862876	0.8662207357859532	0.8695652173913043	0.8729096989966555	0.8762541806020067	0.8795986622073578	0.882943	0.8862876254180602	0.8896321070234113	0.8929765886287625	0.8963210702341137	0.8996655518394648	0.90301	0.9063545150501672	0.9096989966555183	0.9130434782608695	0.9163879598662207	0.9197324414715718	0.923077	0.9264214046822742	0.9297658862876254	0.9331103678929765	0.9364548494983277	0.9397993311036789	0.9431438127090301	0.9464882943143813	0.9498327759197325	0.9531772575250836	0.9565217391304348	0.959866	0.9632107023411371	0.9665551839464883	0.9698996655518395	0.9732441471571907	0.9765886287625418	0.979933	0.9832775919732442	0.9866220735785953	0.9899665551839465	0.9933110367892977	0.9966555183946488	1	7611.833333333333	7689.2404425006425	7868.1364021624595	7740.332185341936	7717.261897139946	7760.574078004936	7834.927068460822	8116.513122525514	8530.001721873112	9027.7	9385.8	9628.636893632744	9499.65	9165.13	8960.921257386452	8949.25	9090.838954470768	9300.504382697458	9509.794252312047	9682.449834662988	9705.864230719912	9588.78	9380.501737451881	9258.85	9623.036254560695	9988.576487013026	10073.110779501147	10005.578620978413	9824.438553677206	9709.850960425045	9736.119590747785	10044.535687352007	10196.953299945379	10061.135938201967	9943.298913043478	9910.700780793475	10166.90039186096	10262.032135642408	10059.959616663087	9802.143152372626	9872.579288537549	10173.06442169647	10380.459234618993	10569.662644303988	10693.485160366688	10779.00075848065	10781.877197802198	10946.644676402031	11277.926236922602	11326.636885704424	11385	11347.85111738776	10979.751728376095	10808.770607561128	10938.928247278915	11052.948095536358	11059.601486698892	11244.180921091503	11664.960522117304	11753.318210288713	11402.720624341579	11013.964331357258	10908.99927992478	10999.621097608875	11009.058337994977	11279.397416060652	11564.300985427615	11585.212159579552	11371.000501672243	11281.049862637363	11302.669804108933	11407.297714283144	11513.130884309707	11530.159989690845	11406.211307704294	11015.796969587993	10945.461146971053	10923.018871569491	10965.75882906922	10982.783206355722	10939.276559651305	11195.79108836427	11695.864663613007	12011.196348940914	11960.201595899376	11760.974952741022	11563.645874125876	11417.67116055953	11399.032755169299	11388.520927422307	11562.40347471462	11843.259550388826	12024.916096866096	11965.915081134646	11762.746463520376	11524.816889632106	11501.77398639828	11534.2	11640.756554234396	11711.25658912794	11654.758672347929	11559.588747760952	11543.778713998685	11521.485776487665	11376.209926168991	11259.488754969396	11332.641124503061	11566.373382376005	11639.942741709005	11581.761986519952	11624.93156577906	11581.083726926909	11529.865244198218	11689.387254428979	11939.945206822462	11864.793881793883	11813.241286915201	11722.690867886518	11583.55953564649	11430.29206105293	11281.424232641622	11213.857853075244	11281.969049551843	11454.098414949964	11572.554240464324	11470.423480343037	11311.471772650486	11426.043406406772	11787.019698568673	12396.995475113115	12903.465619684632	13016.424835089296	12954.205648408377	12784.715810799504	12662	12480.911869075879	12164.303588937692	11796.591482988815	11686.571516836575	11875.020492315578	11884.230944546338	11916.612832247843	12172.075670588874	12435.700316845629	12559.627854753937	12124.15252883762	11870.929643027781	12112.033511582098	12344.341892955874	12146.73889549186	11711.98151552005	11435.880660292261	11472.806360066053	11799.74069165545	11900.742807414195	11929.383946488293	12290.354402630617	12668.78005817712	12775.471347067256	12652	12511.644993114303	12405.123132093106	12522.022225183837	12659.646559453498	12402.59290542945	12403.406767238312	12409.574353439755	12577.386523454245	12649.634708286882	12525.627616769625	12236.39769650639	12542.482579384203	13059.451694052637	13164.491013523344	12835.614902182682	12464.537763531536	12058.780383516772	11942.803351913783	12361.097658862873	12491.97460284281	12502.31096960105	12523.599904818087	12537.114914762573	12801.323133744583	12926.681945907976	12868.640580873027	12371.44307477524	12092.28360590347	12317.542100749786	12435.5	12300.162588473202	12213.141077735756	12266.388600631388	12535.35887229733	12674.04173471546	12628.085134073846	12535.054281038425	12332.006977004688	12207.126858289545	12266.930529650117	12235.146002526959	12002.07539766702	12087.095524656555	12231.334366187944	12521.075709882613	12748.93212215626	12852.036209475473	12846.542713567838	13110.523430172381	13407.750472956996	13410.372892721936	13251.22861920688	13184.712408709303	13487.963467970152	13734.452298038132	13990.366401751542	14029.901648105375	13652.482312174605	13155.553105725809	12364.10859984673	11638.909847059647	11314.881340579708	11477.227111933606	11760.286102015441	12003.209686739392	12106.262760685706	11999.385720294998	11839.840647904362	12213.706672952378	12558.40882729666	12642.893920595534	12653.909249469558	12308.76348581292	11814.708140036675	11349.22091181771	11164.863988068335	11210.107023411372	11227.901610440598	11292.130259572774	11200.192106657893	11235.461042302179	11660.636371533608	12036.22001114827	11933.13430242335	11876.617916331908	12251.802289758045	12629.24259291638	12505.869688735178	12010.341792718145	11632.809137550488	11435.964102869348	11462.435662735434	11177.834333350838	10786.319457013577	10924.225752272769	11038.594630912568	11052.126369334908	11427.738360736723	11736.902665450489	11632.977016885556	11400.32696849241	11254.07654348852	11264.65969380336	11253.212322648995	11166.094643965209	11204.284985591385	11329.63128148681	11834.683290917765	11924.9	11434.13555051928	10830.583736190467	10664.544374441997	10625.42163066076	10609.284047373761	10358.156855239406	10523.332137216641	11163.255722512578	11765.651448018023	11963.200608307883	11875.63659888192	11821.593325791846	11767.075898293457	11628.971345287631	11450.375537505972	11215.366823102095	10835.804146003919	10362.622292824453	10291.202718829078	10247.622869883733	9960.527792618383	9271.918549425634	8619.093383285055	8263.24	8087.069744543214	7847.633492293305	7949.529042888059	7580.042269165192	7983.670861204019	8256.88	8964.15	5914.791666666667	5860.008791542905	5851.017440841618	5800.766217929585	5792.062107253333	5794.066905493785	5773.414725498249	5734.303140016293	5674.823287622547	5704.217471817684	5704.863260091785	5680.246239692128	5665.03	5602.4793190689825	5603.117108842947	5590.287494615485	5568.970736368616	5575.217201096863	5558.135217093269	5567.03	5570.2230258537875	5541.008372545928	5535.302481333515	5545.48	5567.76	5563.666747640335	5541.710605864422	5534.320321732643	5558.063405148946	5565.867081413569	5554.626649901707	5545.875871691457	5544.979828613957	5540.079481355763	5562.6850509159885	5563.462669866096	5585.519144816031	5587.1726523939415	5576.735862032069	5565.705215894435	5581.388738218303	5611.226381653783	5642.75	5638.432565354556	5635.503705396886	5635.057674390827	5644.371703296703	5671.062570421906	5688.508426665398	5683.304609671622	5694.397515445339	5664.966809270005	5649.2472730066065	5665.166385005377	5677.2772787974045	5675.308850467401	5640.394772917972	5645.087529692615	5631.591855064586	5620.335405414988	5606.167239882861	5627.722208735793	5622.242171413609	5604.69	5582.189236958307	5588.275878075197	5624.896936215958	5626.691364070712	5607.348339703774	5587.002335164835	5584.674026516961	5603.491345682913	5605.832284436773	5617.845033025257	5616.551503817984	5624.671617458434	5621.373275932905	5614.309859580068	5593.332993250668	5592.289146734603	5573.367259094695	5573.95	5581.635033444816	5606.828861906839	5615.819119286511	5596.342651834618	5589.055603526908	5574.811683714572	5566.681163489002	5581.057954739643	5611.905165298099	5637.07	5615.919088319088	5595.545088566827	5578.436851232504	5568.188919856311	5576.913913789459	5579.5575089206895	5605.42	5642.02	5675.693477671954	5685.412886901407	5688.532606446202	5712.883908626239	5708.902543068089	5703.66	5696.3260806461785	5687.710759237443	5701.049420460057	5710.841992391943	5698.29	5698.531823636038	5718.156545993005	5719.091202872709	5726.474522837733	5724.326848826849	5738.220697046784	5735.9869900956855	5728.5673415890815	5728.1599411164625	5735.52	5757.080364406452	5744.951372077182	5748.331591686946	5777.5738779069015	5806.163020704554	5802.949603920493	5804.668961642977	5765.9010674034125	5752.647896728325	5738.677736386235	5733.8	5736.782872230803	5752.91	5786.347173180189	5739.101109989378	5703.9262266457135	5702.439288928289	5725.492122335496	5745.256379222792	5765.530147534793	5777.520209063951	5806.086780496391	5816.729537053336	5808.037765340249	5804.5598457443175	5811.738857415876	5824.083834303365	5826.600923801128	5794.587405677326	5789.979518505211	5754.3791337653865	5766.715247227966	5784.7000652243305	5782.776993119435	5758.6091276477155	5760.15	5754.861267249375	5728.423217447515	5734.190516005733	5755.442975183384	5756.612681695696	5762.44	5786.7532626485445	5785.407941364832	5804.3653881733435	5803.881972003423	5824.323378498128	5803.857445044736	5813.3014207599945	5817.9115594550385	5819.185682468054	5810.493231060055	5816.13	5818.098244419991	5819.718026346231	5823.495884521594	5790.688234856931	5784.429602378299	5785.167395783564	5776.143260272335	5760.9055460488535	5749.952912354687	5778.097863352804	5789.340533895329	5806.772587019779	5844.807308766224	5821.6850664293825	5824.597895813313	5814.2450705755455	5811.659819553551	5798.388444347202	5812.3925389929045	5830.797132852858	5830.391341847399	5820.742942995774	5833.120699022664	5814.990614648509	5792.982769360791	5813.34	5814.433774246717	5774.772102129048	5766.536667538375	5777.232736572891	5799.683446455505	5774.106405791813	5748.063183812037	5764.059914959412	5782.354126804422	5805.795969730752	5798.29	5775.023727049349	5762.095786976998	5787.101509304519	5777.876926524842	5771.168155018448	5761.286927214426	5771.989888977002	5773.363094333203	5773.309042293757	5785.258709587513	5750.029891304349	5713.095666018054	5745.188726820641	5749.681267400935	5745.353228037611	5755.777184021999	5810.643528072297	5841.759215114211	5804.757249341778	5762.126344086022	5807.5875678785915	5802.454795555075	5784.160175495379	5782.3675586989775	5753.851676760371	5759.788316126218	5796.16	5816.387690495998	5818.296507483963	5839.692022860083	5854.096615075408	5873.333872166481	5877.140570990827	5868.662898675286	5871.325582638654	5871.471675048686	5904.247529644269	5899.392083460018	5881.391697522996	5849.652746080214	5861.038940718575	5823.625272673042	5817.198642533936	5849.9666123153065	5870.539576365663	5876.012176316264	5894.2133899425235	5885.629380764164	5914.223621420996	5913.206185063985	5897.417342060447	5885.863790273997	5887.830823241032	5857.305428735197	5866.216339580572	5919.560264171711	5972.757834897958	6009.630926618138	6031.479922108784	6048.347079436391	6077.25	6029.380898038507	6011.689752587608	6014.326228034561	5991.330581103679	5993.061206408766	6043.06	6088.086084048276	6120.666992163659	6185.469879545003	6235.858899127627	6298.327272917671	6356.179566810001	6414.796254090697	6512.390626801984	6529.86	6581.835634876397	6642.691065456284	6639.058901365908	6745.829515207728	6815.274256620867	6907.729156359462	6926.65	6774.014014468786	6533.3346448947495	6442.503471539117	6213.441596989966	6024.189321548018	6037.35	5237.486111111111	5156.059570362748	5195.849900639117	5173.469434091263	5166.189823060239	5169.044107440791	5177.9861608219735	5193.9804521742435	5190.905138119623	5217.3262421565705	5227.667246254997	5238.238731386254	5253.168084436043	5237.441505104967	5242.852097665795	5244.209268092329	5250.76	5236.49	5225.473978222643	5248.481583898179	5274.117165103989	5263.810891972414	5271.9124607972235	5265.405690092475	5277.2052976492205	5285.527247135309	5307.070874990932	5288.420298227195	5293.142786421107	5292.844759126166	5299.970282621461	5303.8324646149285	5323.826802446791	5357.115964907902	5363.975908500973	5350.11	5358.414004819241	5411.615882788662	5427.22	5430.234065735784	5445.008768622682	5456.579323043456	5451.464858882125	5443.535935256701	5445.840234835543	5452.23	5460.144093406594	5459.344040443785	5487.775806662779	5490.5109737083285	5502.925613186065	5475.024882706784	5472.300046090029	5490.56	5506.12	5512.480240377229	5494.77	5484.072012716121	5476.727850195587	5470.194186747343	5471.613313921207	5472.550879350494	5490.828413811162	5477.523958866447	5466.9864792487415	5467.704239517252	5494.270771619685	5496.165301003344	5486.737099856666	5472.373626373626	5464.753547539417	5461.815742396142	5469.34	5477.924473453926	5472.891562076696	5475.613280828568	5487.452504515107	5487.169512092052	5487.036336524879	5493.119809714693	5465.285723772382	5453.778783443722	5471.97	5486.606447821239	5470.2462738112545	5452.777573796714	5439.599641228337	5433.341051680784	5423.076532480532	5430.139058418573	5458.332503836677	5464.054580222913	5466.076923076923	5466.0916511829555	5456.360956273999	5452.1015483711135	5427.394400169089	5424.375731993883	5441.455765061671	5469.212493136325	5464.662119908518	5464.753429033107	5468.959646674459	5465.367659493911	5479.529040196882	5511.034328264025	5519.8	5515.654731839684	5511.93	5519.859116903674	5502.704728228957	5485.549784268172	5487.9313806837035	5475.630992229129	5476.901159095808	5499.346747846747	5500.869229477926	5522.568155111633	5513.7882452447675	5518.700107178368	5511.953002931264	5523.031036531036	5508.530591093033	5518.833328995484	5536.265593482815	5543.1276824173965	5554.6065718768705	5585.273463628762	5518.856302313771	5498.580213588679	5491.244555914443	5481.420525599165	5481.785095742379	5483.503169473346	5496.932564058149	5491.685678703221	5481.015399390203	5481.340922217298	5488.779579857894	5499.168528467088	5510.276115276729	5486.733626257566	5511.898121944945	5509.844481605351	5500.686000955565	5496.077817213842	5498.515486997475	5480.945010649703	5499.345778264176	5502.908641753504	5499.727044694437	5485.898527595443	5491.728423930391	5492.659202875422	5487.600179573917	5473.349979096991	5489.053069053709	5494.0695314915265	5509.7662094938305	5493.667821309125	5471.671798150698	5474.946301858283	5487.614871123484	5491.552992243649	5494.749989326122	5509.931751227496	5487.692443928693	5475.12	5460.520259840494	5474.851546413404	5492.966403162056	5492.578042913419	5486.852566526101	5479.8091973244145	5475.347656994774	5472.992114781922	5482.422772228904	5493.719070977331	5504.9547974730585	5497.488824354992	5487.215435379838	5489.6782935552465	5470.140114061434	5470.755332982051	5497.419037583422	5495.995259637609	5503.278573839403	5506.377773004817	5500.025982935533	5477.154342782204	5467.950727230303	5466.62	5474.211429062608	5483.120103003752	5482.5152634344995	5477.901627664662	5500.07	5486.6045590565045	5463.71	5476.427040455364	5501.171185985258	5458.254743453789	5468.358904982174	5475.108589087809	5473.175782018493	5458.12	5434.341406026789	5441.349246231155	5446.78	5470.003910340866	5464.485722289188	5482.83	5475.739224285032	5482.4170311294065	5488.234363686515	5475.126779988278	5481.233113815812	5474.563898562217	5478.034866220735	5496.45	5466.768821418617	5472.03	5485.827930105879	5510.058922411529	5522.77	5531.6464917963895	5526.54	5531.0254305130575	5542.721340639008	5542.918282573116	5530.2655086848645	5566.427725033265	5588.944762110259	5575.6963983888945	5595.4568812337475	5594.533951007864	5619.743592773012	5632.405845572197	5656.853838247552	5656.175429939506	5672.792237862472	5669.296197037988	5668.600343738388	5669.161590777452	5659.628912015844	5683.971310745483	5704.614076925661	5716.125617588933	5718.077331635755	5699.402747639703	5724.458287080045	5771.423018247961	5740.670915875644	5727.920814479638	5734.507617200568	5746.963479455327	5755.957092503955	5768.51	5771.776152832674	5817.574628844113	5835.9382859819525	5836.324507048033	5884.798437857038	5913.347784540601	5950.121849692897	5951.264781977661	5967.991977477668	5993.2166028961965	6013.780193236715	6047.710636331632	6067.3412134791115	6074.172886455493	6096.249367260237	6113.271833700884	6127.290448558651	6133.455232720178	6182.690953609398	6245.7504346149635	6304.462350346564	6388.947342723921	6471.383430508105	6578.3859802683355	6666.912506567775	6714.405359133621	6783.290318085376	6967.708972436859	7109.448822463769	7327.333678398899	7453.196671444498	7487.755101898585	7686.178343378684	7971.957014292765	8201.111901604954	8270.192845669777	8091.868199781331	7637.911641747004	7474.503969112728	6853.263400437352	6337.360248447207	6324.85
Dm134Dv2CyO_20230404_sl2_ser28	0	0.00334448	0.00668896	0.010033444816053512	0.013377926421404682	0.016722408026755852	0.020066889632107024	0.023411371237458192	0.026755852842809364	0.030100334448160536	0.033444816053511704	0.0367893	0.0401338	0.043478260869565216	0.046822742474916385	0.0501672	0.0535117	0.056856187290969896	0.0602007	0.0635452	0.0668896	0.0702341	0.0735786	0.0769231	0.0802676	0.083612	0.0869565	0.090301	0.0936455	0.09699	0.10033444816053512	0.10367892976588629	0.10702341137123746	0.11036789297658862	0.11371237458193979	0.11705685618729096	0.12040133779264214	0.12374581939799331	0.12709030100334448	0.13043478260869565	0.13377926421404682	0.13712374581939799	0.14046822742474915	0.14381270903010032	0.1471571906354515	0.1505016722408027	0.15384615384615385	0.15719063545150502	0.1605351170568562	0.16387959866220736	0.16722408026755853	0.1705685618729097	0.17391304347826086	0.17725752508361203	0.1806020066889632	0.18394648829431437	0.18729096989966554	0.1906354515050167	0.1939799331103679	0.19732441471571907	0.20066889632107024	0.2040133779264214	0.20735785953177258	0.21070234113712374	0.2140468227424749	0.21739130434782608	0.22073578595317725	0.22408026755852842	0.22742474916387959	0.23076923076923075	0.23411371237458192	0.23745819397993312	0.2408026755852843	0.24414715719063546	0.24749163879598662	0.2508361204013378	0.25418060200668896	0.25752508361204013	0.2608695652173913	0.26421404682274247	0.26755852842809363	0.2709030100334448	0.27424749163879597	0.27759197324414714	0.2809364548494983	0.2842809364548495	0.28762541806020064	0.2909698996655518	0.294314	0.29765886287625415	0.3010033444816054	0.30434782608695654	0.3076923076923077	0.3110367892976589	0.31438127090301005	0.3177257525083612	0.3210702341137124	0.32441471571906355	0.3277591973244147	0.3311036789297659	0.33444816053511706	0.3377926421404682	0.3411371237458194	0.34448160535117056	0.34782608695652173	0.3511705685618729	0.35451505016722407	0.35785953177257523	0.3612040133779264	0.36454849498327757	0.36789297658862874	0.3712374581939799	0.3745819397993311	0.37792642140468224	0.3812709030100334	0.3846153846153846	0.3879598662207358	0.391304	0.39464882943143814	0.3979933110367893	0.4013377926421405	0.40468227424749165	0.4080267558528428	0.411371	0.41471571906354515	0.4180602006688963	0.4214046822742475	0.42474916387959866	0.4280936454849498	0.431438	0.43478260869565216	0.43812709030100333	0.4414715719063545	0.44481605351170567	0.44816053511705684	0.451505	0.45484949832775917	0.45819397993311034	0.4615384615384615	0.4648829431438127	0.46822742474916385	0.47157190635451507	0.47491638795986624	0.4782608695652174	0.4816053511705686	0.48494983277591974	0.4882943143812709	0.4916387959866221	0.49498327759197325	0.4983277591973244	0.5016722408026756	0.5050167224080268	0.5083612040133779	0.5117056856187291	0.5150501672240803	0.5183946488294314	0.5217391304347826	0.5250836120401338	0.5284280936454849	0.5317725752508361	0.5351170568561873	0.5384615384615384	0.5418060200668896	0.5451505016722408	0.5484949832775919	0.5518394648829431	0.5551839464882943	0.5585284280936454	0.5618729096989966	0.5652173913043478	0.568562	0.5719063545150501	0.5752508361204013	0.5785953177257525	0.5819397993311036	0.5852842809364548	0.588629	0.5919732441471571	0.5953177257525083	0.5986622073578595	0.6020066889632107	0.6053511705685619	0.6086956521739131	0.6120401337792643	0.6153846153846154	0.6187290969899666	0.6220735785953178	0.6254180602006689	0.6287625418060201	0.6321070234113713	0.6354515050167224	0.6387959866220736	0.6421404682274248	0.6454849498327759	0.6488294314381271	0.6521739130434783	0.6555183946488294	0.6588628762541806	0.6622073578595318	0.6655518394648829	0.6688963210702341	0.6722408026755853	0.6755852842809364	0.6789297658862876	0.6822742474916388	0.685619	0.6889632107023411	0.6923076923076923	0.6956521739130435	0.6989966555183946	0.7023411371237458	0.705686	0.7090301003344481	0.7123745819397993	0.7157190635451505	0.7190635451505016	0.7224080267558528	0.725753	0.7290969899665551	0.7324414715719063	0.7357859531772575	0.7391304347826086	0.7424749163879598	0.745819	0.7491638795986622	0.7525083612040133	0.7558528428093645	0.7591973244147157	0.7625418060200668	0.765886	0.7692307692307692	0.7725752508361204	0.7759197324414716	0.7792642140468228	0.782609	0.7859531772575251	0.7892976588628763	0.7926421404682275	0.7959866220735786	0.7993311036789298	0.802676	0.8060200668896321	0.8093645484949833	0.8127090301003345	0.8160535117056856	0.8193979933110368	0.822742	0.8260869565217391	0.8294314381270903	0.8327759197324415	0.8361204013377926	0.8394648829431438	0.842809	0.8461538461538461	0.8494983277591973	0.8528428093645485	0.8561872909698997	0.8595317725752508	0.862876	0.8662207357859532	0.8695652173913043	0.8729096989966555	0.8762541806020067	0.8795986622073578	0.882943	0.8862876254180602	0.8896321070234113	0.8929765886287625	0.8963210702341137	0.8996655518394648	0.90301	0.9063545150501672	0.9096989966555183	0.9130434782608695	0.9163879598662207	0.9197324414715718	0.923077	0.9264214046822742	0.9297658862876254	0.9331103678929765	0.9364548494983277	0.9397993311036789	0.9431438127090301	0.9464882943143813	0.9498327759197325	0.9531772575250836	0.9565217391304348	0.959866	0.9632107023411371	0.9665551839464883	0.9698996655518395	0.9732441471571907	0.9765886287625418	0.979933	0.9832775919732442	0.9866220735785953	0.9899665551839465	0.9933110367892977	0.9966555183946488	1	5367	5828.54	6041.521293199554	6193.094699599983	6364.276678707405	6393.376437587658	6535.814938684504	6549.31	6593.445485683615	6703.989055107161	6722.675163260758	6810.3807251834005	6863.582459413746	6897.656779604206	6990.000909507189	7091.49	7133.440273929384	7227.537020420371	7286.775057813306	7360.814608905913	7380.284759923088	7451.518562981696	7537.152366123193	7671.891241004753	7860.99	8153.161805721422	8360.091919527726	8473.519366863542	8555.179954298897	8643.057932008314	8686.871575197267	8785.34	8994.933348441644	9066.417859359506	8955.09	8883.304990105427	9035.600768420687	9218.298973590126	9263.421814092953	9214.143628185906	9212.211340206186	9459.115648955853	9748.354578262017	9882.426690145781	9846.990388895865	9760.355268414623	9646.346072723414	9646.290048460856	9636.845363228904	9695.03	9907.106267882278	9970.113718024044	9972.753011163337	10032.079900343486	10114.386300443453	10128.553933988716	10130.752559035167	10155.678957918088	10240.551220116437	10281.112349808003	10373.356620834882	10527.864970778015	10554.737891737892	10472.198675720414	10394.587401326531	10402.915357738044	10373.87000022598	10351.01873361656	10413.307251649641	10552.254677754678	10622.999254270993	10503.52386332821	10319.86971775287	10368.26522530055	10600.556607610955	10752.225503932026	10722.572499548045	10506.435596131249	10239.942433730223	10236.178566974662	10397.389025565444	10521.026336375488	10682.212442605294	10741.570948358938	10514.80623547418	10560.419909838094	10734.112274133347	10630.20856780851	10526.722938806262	10437.292859018116	10455.64749563291	10578.487090044819	10706.974755485064	10713.421870151364	10765.220017469457	10800.02403199669	10936.37247690898	10990.025559257921	10940.297965536794	10827.302935968799	10621.521762275637	10464.963204916041	10416.867013458934	10610.565343285954	10948.64734299517	11006.021263006318	10872.60917177629	10846.22755248978	10849.629735891845	10788.288478201888	10787.80062913675	10916.692219679633	10951.717890042833	10824.827336736493	10779.412867452911	10902.628070175439	11006.416822155725	10994.468174524338	11053.964029158227	11106.27498351312	11206.95893233799	11174.181359043838	11042.22282312199	11110.388618088664	11043.460085628218	10758.324841670817	10857.87800139808	11243.962970954555	11233.746712458495	11085.60738303305	11072.666900420758	11071.459242876495	11012.837954471896	11056.746458472906	11284.379526479148	11484.696277952124	11644.650260193423	11748.761171413738	11648.323937795058	11385.383513770734	11220.893926254617	11227.943591688114	11253.004875837652	11173.780379041249	11187.58259521972	11292.635423754664	11491.64173937726	11617.970806748202	11613.223827271717	11578.32432063927	11513.793810293459	11324.891841066621	11351.089402485899	11349.86044276943	11295.032733489741	11343.820460725783	11294.184372747146	11220.423745819398	11284.045579604972	11321.390861788823	11221.13440002027	11106.683275058276	11087.527025977764	11164.994334899451	11301.291176491646	11331.402090301004	11280.593233856447	11228.775428804476	11326.838703012616	11385.292972699695	11436.627725493247	11358.167029633665	11296.047019960943	11338.832487041242	11425.930332078056	11327.640244384169	11211.340495987943	11316.83721760281	11508.361217232665	11689.603850780599	11677.015681828756	11402.150216901362	11213.978780530053	11249.446288424895	11286.329451425067	11250.5	11335.302944218345	11316.59580196683	11202.8	11289.231762250429	11421.645111074855	11663.563504364143	11706.079642356422	11507.716298563424	11316.002209009454	11299.151860152397	11552.684810249042	11620.102523128473	11604.923281752293	11477.66788600892	11528.338429353073	11545.927142077497	11547.555317164833	11570.83843202833	11511.23645910096	11386.723024488409	11360.407318541067	11306.937806873977	11185.882850241547	11341.878791127116	11360.558499720097	11298.879218281252	11302.982131530389	11358.192460565862	11367.651954362827	11418.590286334565	11322.643511999067	11078.882414637346	11238.025225746325	11361.067840951318	11318.670060917348	11015.067837732926	10790.02279326511	11004.413066178353	11198.909381195237	11164.363410760378	10962.663403229557	10879.24909452399	10972.94253220612	11057.26994219246	11059.992777175874	11066.707941566227	11054.259480605735	11197.483789665712	11017.741008690859	10972.180663465562	10896.607396824365	10847.736691410393	10706.650446384061	10677.517953709714	10782.74592240758	10775.243716046536	10872.680737137258	10934.032940150031	10911.455286853614	11144.249794253095	11167.655544660212	10964.72018005321	10757.310000355794	10650.79263034064	10663.074480785179	10742.287868591833	10775.541973244146	10562.16965712713	10564.46277743995	10676.030243669375	10937.135869565214	10962.148743262347	10759.76488294315	10612.807992710232	10632.497189689362	10769.685349628588	10598.29281848598	10531.377152458874	10582.306069215185	10536.270591673368	10514.580344132468	10586.921496345843	10621.93938865087	10382.73516446905	10072.860151554138	9852.034890109891	9853.375555349541	9898.222630718952	9984.493316411817	9756.043060200673	9733.605607496458	9680.457965474981	9617.77	9728.335417779153	9664.055022692875	9604.12	9516.871315600287	9209.961104322092	9011.539882943143	8764.504938234597	8546.09	8407.968227424748	8306.470787784034	8224.15	7995.93	7957.962035120799	7803.12	7436.031305741352	6949.277851458886	6709.200912131345	6642.861951097702	6527.4803336703735	6239.076287827297	6019.983606557377	6278.666666666667	6445.814437012263	6996.047338350056	7044.232959422263	7079.638187899058	7079.411561625406	7104.693722025325	7152.960846521726	7191.123767637464	7251.715743038789	7272.88	7288.657716865075	7287.674218748472	7287.488692945198	7260.234581715814	7236.2993930885705	7231.352926942894	7273.680071783995	7229.147451761909	7210.326703376027	7185.17	7207.450524458469	7192.327665946797	7141.96	7113.781103061867	7098.188948448918	7095.359072117665	7072.5048867088135	7072.116572117262	7053.612930121882	7034.091551760294	7027.593384731908	7062.130082442437	7044.572920389583	7037.025108203817	7028.333342977167	7004.0472682876025	7009.798766001614	7033.808343904971	7030.099925037482	7032.54	7016.218057902056	7027.788125366341	7029.902615654022	7018.525152099718	7004.638584816282	7005.41	7038.346978590767	7004.399108138238	6969.940197483676	6973.864349188108	6963.619310991594	6966.748824911869	6951.592306562415	6937.846612731795	6962.949314775401	6965.658879767575	6965.170135017961	6970.196012522099	6945.066123892211	6942.9024751416055	6962.489668141842	6959.4956701913225	6954.250571489702	6966.83	6984.665478615576	6995.253909427823	6997.962329386242	6980.308195109826	6983.525987525987	7002.8759434601825	7020.714978984001	6993.906620039773	6981.6377734339685	6976.628163698816	6984.805765841092	6998.03	7004.142140468228	7016.9148184446885	7017.4827560795875	6994.759492092285	6966.668754605748	6996.944702681254	7050.079105492885	7070.243807040418	7082.412905906553	7056.359120846508	7055.93	7096.293184334585	7105.090774709784	7107.120030120304	7114.233059067873	7116.088289717156	7106.069808870347	7112.400372375272	7098.176194416669	7115.302150257311	7139.678101555427	7136.337266088808	7136.414038721922	7123.520066889632	7125.284749626783	7112.969095369803	7151.612730277957	7183.827898550725	7204.085684921962	7183.769567539948	7167.645107534374	7182.053196460048	7197.108021543558	7182.1	7209.689602769466	7209.938913336853	7206.8398462711975	7211.598005046059	7210.087854251013	7208.759678460366	7218.221135477956	7236.312926892459	7238.653787272128	7253.3915616827435	7291.65	7304.077836286439	7361.700194501767	7390.949945444626	7380.224341184563	7359.6552889562645	7329.992088323084	7318.795740880594	7324.868378465854	7285.256428237494	7282.252957888301	7261.778622888721	7259.0480225535985	7223.427810928514	7221.096526044414	7233.297791676226	7225.46	7297.15	7298.919726788012	7295.2506132517265	7254.958961827595	7259.774896786603	7261.507007485268	7294.386263123721	7333.127737640038	7340.756951214997	7281.297998247542	7268.384288341211	7335.887912611284	7368.414484877251	7360.050106456922	7359.862626666001	7355.702671841462	7310.19	7309.738825007484	7315.149795392436	7350.862005426895	7319.923190509245	7345.453540788134	7338.534724333637	7328.912878787879	7365.066635348811	7361.6588409877595	7374.781221313527	7373.590410342165	7397.128762541805	7359.585439447136	7379.890800738627	7379.039349511291	7375.352531694796	7346.512554769129	7352.071249466686	7370.626595759894	7366.828312221842	7360.876168593474	7358.346484328526	7363.799443467686	7344.231344270099	7300.6159993125975	7317.678002774878	7318.677177934936	7293.456348518967	7295.282102359792	7300.866380631321	7310.540409128152	7291.767027978133	7262.496448726884	7269.873258357723	7299.390102804794	7228.617519101613	7237.135240775485	7270.2649491837965	7287.538714477936	7290.54	7285.6419542805925	7289.485910334724	7296.569630661485	7286.279782008984	7308.027111204014	7336.222100166524	7330.763556345419	7328.591706807457	7331.913106714258	7326.331209965422	7328.429921773141	7318.011731134073	7295.467103109657	7275.39	7283.164151159135	7251.832452954771	7247.280312055923	7217.090466785838	7272.620032141772	7298.051396705284	7320.121362142816	7340.765856950066	7306.211487433916	7342.045967217653	7328.43	7332.349684961776	7368.488548136646	7341.985785281819	7327.5868203211285	7359.194123700419	7365.220468532859	7323.793206246898	7313.805218624293	7340.960299764648	7370.053753615998	7358.766702780787	7366.279138007193	7351.061594259374	7346.359147717271	7347.0217693122395	7373.621562112447	7388.546427228076	7363.28	7340.766455886781	7307.6386545533205	7315.433737637139	7293.360628520121	7274.684529238877	7287.1988854579195	7265.2138838864585	7267.855950900908	7282.197228107653	7317.289953402493	7328.756056713869	7366.443037699765	7352.88	7359.260309867395	7393.985990338164	7380.009978126825	7390.757172275061	7383.8837458193975	7371.043342148247	7367.366543694735	7369.493006098761	7301.333446818737	7327.3645589632715	7408.52	7426.5664393848065	7429.17	7474.263590188835	7481.390741522443	7494.422792703343	7471.018094884182	7466.8088479903745	7468.47	7455.942980096824	7479.402257525084	7493.928439699549	7510.225095907928	7665.257481429048	7697.89	7705.413819475049	7692.255676270801	7685.558120564484	7744.704884629435	7786.275361978642	7859.760314169403	7914.478792235801	7977.22	8069.825304610138	8139.940234912451	8234.935634711373	8257.81	8357.185095252624	8572.265295169946	8648.947523619407	8768.700625051439	8822.915896817061	8857.436649944262	8904.747289816629	8791.355883247184	8556.078709938885	7995.977844753827	7496.449137635174	7113.016393442623	4611.5	4600.488294314381	4734.620117985879	4767.4433885586395	4803.059539260221	4787.0270642813175	4785.352734654486	4793.739073642554	4805.893039828457	4805.770875643697	4811.12	4810.78	4802.074654782588	4800.744829770105	4792.303327824658	4785.642242983144	4790.092117826921	4805.097812491503	4784.184595302369	4781.734652738573	4769.716662819913	4768.397660071804	4770.1101330640495	4761.006277157425	4760.72	4762.233601038684	4751.090483806127	4744.794345069204	4750.434218007293	4759.388340389363	4743.011707657012	4744.360532451884	4749.789142759392	4741.476786987276	4736.864868188078	4734.263658561988	4729.942229577253	4738.303609733595	4749.250392111636	4747.961919040479	4746.106454504707	4743.607971589146	4752.546449217897	4746.5456009944555	4740.574645861632	4736.834453867842	4737.905473288778	4744.414567833823	4752.121999635975	4732.501171706141	4744.497939637303	4745.377191991322	4737.586442420681	4724.37	4732.5006393635695	4740.32	4743.768966138531	4738.218697566523	4739.0184565836735	4726.252530882965	4727.330889722194	4742.533827686002	4731.614190962017	4728.239721631026	4732.723725549813	4744.531652574196	4731.378259739673	4735.619011570098	4745.299167269276	4735.190878378378	4736.889609509175	4733.180155699178	4740.301941155202	4738.569222859984	4736.159874129982	4742.617847780891	4738.734164557534	4753.943991232034	4753.426198055579	4767.258409387223	4749.863233376793	4733.545768380477	4744.1482228898585	4745.297426449748	4738.3154923190295	4745.0765086428755	4748.323872521602	4748.618004269066	4757.66	4737.893724245779	4745.646251349481	4743.026217312641	4754.277293153582	4749.408227884472	4754.14	4758.71	4763.400547382391	4771.363990112002	4761.058059737765	4753.467359479696	4766.907592783326	4768.764792676858	4750.217362372847	4759.929296163049	4772.305027173913	4773.683836166852	4763.197533444816	4759.082485600149	4771.226352853196	4778.806690277509	4779.823917721075	4779.24	4782.584204658804	4778.194590154316	4781.991110719943	4770.197435897436	4765.529361027988	4767.503782379461	4764.284634226765	4769.410735314899	4776.447685015913	4770.9	4774.1	4793.464201000973	4790.43	4785.806233544439	4796.8146196411435	4795.7685115258755	4799.028038503494	4801.803952242241	4783.571762505844	4790.1288164850575	4792.9684671725345	4795.774198160071	4775.731460985058	4784.032374695065	4795.374829455586	4778.867446240778	4788.679255762288	4789.616644087888	4787.525476700129	4786.085173484257	4803.442721158441	4801.447603121516	4788.1637570901785	4798.802820259382	4793.361907465229	4779.591732589567	4790.66	4800.065481177194	4801.516489940568	4806.178124835018	4811.1095879299155	4812.475914740678	4799.114635850846	4810.041043856621	4821.665551129113	4833.784413453651	4823.374695525967	4839.003059979389	4831.931260768217	4822.715326340326	4822.4912732727635	4811.909607825046	4814.935166967306	4821.273591458708	4824.096038075636	4820.867232742608	4828.829618677445	4832.845382541287	4832.008328796246	4825.763760338078	4834.229725192402	4817.222370934563	4837.247267795539	4827.970070839807	4845.543484870517	4845.3075468954485	4843.158400200933	4848.610671936759	4858.256316298735	4840.428926924799	4842.302529014377	4841.459206651654	4833.218817039534	4839.614880928396	4839.667244227747	4843.797490330916	4839.2044816756625	4849.301811294992	4838.525090409767	4855.1208295945835	4869.336911484808	4861.762407126348	4858.4086185777005	4852.403406544151	4853.752100666133	4856.096037404767	4853.3545756008125	4863.49	4861.3429632946645	4868.973391080449	4884.870112113754	4896.250934487507	4896.395272376849	4891.94	4878.128857943355	4886.59	4885.62	4879.308021038791	4880.038124219502	4897.662243242854	4889.504822108177	4904.680745511948	4919.485637756782	4930.651022413894	4956.919299712491	4947.83	4956.07	4963.568963210702	4972.203401218347	4981.3545225155285	4978.191479640879	4978.966767051558	5006.525386280058	5025.693934118294	5033.376893439949	5034.8598091950125	5067.309325839217	5100.4	5121.63	5117.536426452956	5152.794054593777	5174.544390392217	5198.467492201372	5213.960884184684	5218.076724460554	5232.74	5239.318623052452	5246.312309689013	5260.6547502107815	5280.703386701421	5298.030066551805	5333.586794002173	5311.104999571221	5308.6972981491535	5347.908849743473	5379.249258427702	5396.206290471786	5392.739675963049	5410.436960622603	5446.390036107783	5498.946516164994	5506.795635505038	5513.64	5507.246899187769	5525.791631018122	5568.029932199638	5619.479834743262	5651.0747101115485	5701.7	5790.755374828779	5832.293183925651	5866.372766870263	5946.261686248923	6022.323918105086	6105.434227866561	6140.811192865106	6174.193159202393	6233.05	6322.692471408186	6446.155183946487	6546.842000489709	6661.556589229893	6837.188681465842	6942.185066649594	7134.898488594341	7346.8688623915405	7501.357057400004	7692.8079311992315	7890.337424718543	8227.951916947892	8654.602350514177	9046.688979289946	9178.198392681486	9411.7	9699.380564638608	9954.261788378846	10291.11471366537	11022.544586606517	11700.713580596135	12270.93412313977	12795.505042006915	13746.420952945029	14926.556712028601	15070.293432654293	13850.918766348885	10102.603659485083	7178.113665269199	5895.393442622951
Dm124Dv3hom_20221024_sl4_ser15	0	0.00334448	0.00668896	0.010033444816053512	0.013377926421404682	0.016722408026755852	0.020066889632107024	0.023411371237458192	0.026755852842809364	0.030100334448160536	0.033444816053511704	0.0367893	0.0401338	0.043478260869565216	0.046822742474916385	0.0501672	0.0535117	0.056856187290969896	0.0602007	0.0635452	0.0668896	0.0702341	0.0735786	0.0769231	0.0802676	0.083612	0.0869565	0.090301	0.0936455	0.09699	0.10033444816053512	0.10367892976588629	0.10702341137123746	0.11036789297658862	0.11371237458193979	0.11705685618729096	0.12040133779264214	0.12374581939799331	0.12709030100334448	0.13043478260869565	0.13377926421404682	0.13712374581939799	0.14046822742474915	0.14381270903010032	0.1471571906354515	0.1505016722408027	0.15384615384615385	0.15719063545150502	0.1605351170568562	0.16387959866220736	0.16722408026755853	0.1705685618729097	0.17391304347826086	0.17725752508361203	0.1806020066889632	0.18394648829431437	0.18729096989966554	0.1906354515050167	0.1939799331103679	0.19732441471571907	0.20066889632107024	0.2040133779264214	0.20735785953177258	0.21070234113712374	0.2140468227424749	0.21739130434782608	0.22073578595317725	0.22408026755852842	0.22742474916387959	0.23076923076923075	0.23411371237458192	0.23745819397993312	0.2408026755852843	0.24414715719063546	0.24749163879598662	0.2508361204013378	0.25418060200668896	0.25752508361204013	0.2608695652173913	0.26421404682274247	0.26755852842809363	0.2709030100334448	0.27424749163879597	0.27759197324414714	0.2809364548494983	0.2842809364548495	0.28762541806020064	0.2909698996655518	0.294314	0.29765886287625415	0.3010033444816054	0.30434782608695654	0.3076923076923077	0.3110367892976589	0.31438127090301005	0.3177257525083612	0.3210702341137124	0.32441471571906355	0.3277591973244147	0.3311036789297659	0.33444816053511706	0.3377926421404682	0.3411371237458194	0.34448160535117056	0.34782608695652173	0.3511705685618729	0.35451505016722407	0.35785953177257523	0.3612040133779264	0.36454849498327757	0.36789297658862874	0.3712374581939799	0.3745819397993311	0.37792642140468224	0.3812709030100334	0.3846153846153846	0.3879598662207358	0.391304	0.39464882943143814	0.3979933110367893	0.4013377926421405	0.40468227424749165	0.4080267558528428	0.411371	0.41471571906354515	0.4180602006688963	0.4214046822742475	0.42474916387959866	0.4280936454849498	0.431438	0.43478260869565216	0.43812709030100333	0.4414715719063545	0.44481605351170567	0.44816053511705684	0.451505	0.45484949832775917	0.45819397993311034	0.4615384615384615	0.4648829431438127	0.46822742474916385	0.47157190635451507	0.47491638795986624	0.4782608695652174	0.4816053511705686	0.48494983277591974	0.4882943143812709	0.4916387959866221	0.49498327759197325	0.4983277591973244	0.5016722408026756	0.5050167224080268	0.5083612040133779	0.5117056856187291	0.5150501672240803	0.5183946488294314	0.5217391304347826	0.5250836120401338	0.5284280936454849	0.5317725752508361	0.5351170568561873	0.5384615384615384	0.5418060200668896	0.5451505016722408	0.5484949832775919	0.5518394648829431	0.5551839464882943	0.5585284280936454	0.5618729096989966	0.5652173913043478	0.568562	0.5719063545150501	0.5752508361204013	0.5785953177257525	0.5819397993311036	0.5852842809364548	0.588629	0.5919732441471571	0.5953177257525083	0.5986622073578595	0.6020066889632107	0.6053511705685619	0.6086956521739131	0.6120401337792643	0.6153846153846154	0.6187290969899666	0.6220735785953178	0.6254180602006689	0.6287625418060201	0.6321070234113713	0.6354515050167224	0.6387959866220736	0.6421404682274248	0.6454849498327759	0.6488294314381271	0.6521739130434783	0.6555183946488294	0.6588628762541806	0.6622073578595318	0.6655518394648829	0.6688963210702341	0.6722408026755853	0.6755852842809364	0.6789297658862876	0.6822742474916388	0.685619	0.6889632107023411	0.6923076923076923	0.6956521739130435	0.6989966555183946	0.7023411371237458	0.705686	0.7090301003344481	0.7123745819397993	0.7157190635451505	0.7190635451505016	0.7224080267558528	0.725753	0.7290969899665551	0.7324414715719063	0.7357859531772575	0.7391304347826086	0.7424749163879598	0.745819	0.7491638795986622	0.7525083612040133	0.7558528428093645	0.7591973244147157	0.7625418060200668	0.765886	0.7692307692307692	0.7725752508361204	0.7759197324414716	0.7792642140468228	0.782609	0.7859531772575251	0.7892976588628763	0.7926421404682275	0.7959866220735786	0.7993311036789298	0.802676	0.8060200668896321	0.8093645484949833	0.8127090301003345	0.8160535117056856	0.8193979933110368	0.822742	0.8260869565217391	0.8294314381270903	0.8327759197324415	0.8361204013377926	0.8394648829431438	0.842809	0.8461538461538461	0.8494983277591973	0.8528428093645485	0.8561872909698997	0.8595317725752508	0.862876	0.8662207357859532	0.8695652173913043	0.8729096989966555	0.8762541806020067	0.8795986622073578	0.882943	0.8862876254180602	0.8896321070234113	0.8929765886287625	0.8963210702341137	0.8996655518394648	0.90301	0.9063545150501672	0.9096989966555183	0.9130434782608695	0.9163879598662207	0.9197324414715718	0.923077	0.9264214046822742	0.9297658862876254	0.9331103678929765	0.9364548494983277	0.9397993311036789	0.9431438127090301	0.9464882943143813	0.9498327759197325	0.9531772575250836	0.9565217391304348	0.959866	0.9632107023411371	0.9665551839464883	0.9698996655518395	0.9732441471571907	0.9765886287625418	0.979933	0.9832775919732442	0.9866220735785953	0.9899665551839465	0.9933110367892977	0.9966555183946488	1	8501.870967741936	8606.33	8986.662959381045	9424.151462490245	10004.438511853672	10305.81630200439	11072.092470208307	11766.762424915238	12217.959004594622	12356.942523023077	12430.962743057114	12183.537761036969	12414.426585777079	12810.051547385237	13150.08239891201	13469.759908404769	13800.162044710376	14102.59648661904	14315.324321257875	14565.68183188547	14689.451025891549	14975.983958934856	15459.133818895558	15969.276671557327	16375.09010953404	16533.006366434583	16817.35625993455	17257.61223847469	17772.513134141205	18051.491104798493	18312.835699049327	18779.333958904117	19368.410505251122	19760.2	19728.80634859621	19530.897126865024	19620.754353891207	20043.82786317085	20485.558701717295	20642.632349628297	20764.23154036772	20991.957596132186	21114.531954528913	21054.954095690297	20981.908269360734	20978.60458869808	21144.661219609407	21035.493969535757	20748.72935692377	20678.91011489074	20815.057304166956	20939.722146739132	20939.18251811594	21008.635860855633	21122.304400083613	21239.195286371236	21326.619521669454	21440.44499024526	21568.442826783725	21860.33911283225	22038.712224960396	21984.48305756029	22049.987889456082	22431.419390169962	22579.335465661552	22627.746836899012	22963.647059864452	23115.16129603086	23048.46950151298	22831.354708951527	22600.67794243222	22385.124219769998	22156.76233612934	22142.23032210756	22170.178026577003	22248.64746140909	22447.097799347182	22578.391412817502	22758.647356051704	22796.483087770048	22847.63227876706	22940.32114669465	23020.619762433904	23231.373354102718	23177.74420228601	22620.64863648058	22114.934019993383	22350.259592414273	23003.71407453944	23282.808153356928	23097.34393361065	23022.724759129764	23011.9	22954.88847004138	23012.476031215163	23107.3	23237.46041418665	23346.721302217804	23251.61960702341	23178.6	23184.138585762063	23196.27749959272	23214.903631939815	23039.312632145466	22746.68290854573	22610.662582170455	22748.303828854805	22851.403404067198	23048.66301431127	23068.44133545928	23126.341622216853	22807.645964129948	22296.07586692484	21682.87643998514	21556.396516653953	21963.59536662168	22559.520539215715	22674.897488206043	22481.372447373597	22485.65121975212	22537.35358056266	22308.769270116067	22298.203059216998	22679.33582460362	23193.577137262455	23683.235047551047	23778.80508320909	23385.89146552766	23080.349145746866	23071.821876133297	23193.89824515453	23371.902093323126	23314.647076600715	22810.348117309615	22252.049489923298	22175.466075944205	22149.66225834081	22178.4	22222.39704502814	22176.918986839268	22274.995630490386	22590.75381931542	22904.41032866758	22874.950080515297	22552.448126020343	22412.868374393172	22289.412874736503	21916.62908005588	21620.860410228182	21527.68650776851	21548.888340883113	21755.37022719224	21883.67473256783	21708.976663425477	21525.554347826088	21483.891443701228	21393.41513377927	21175.13495558201	21070.799563792698	21039.53377601385	21058.735466907234	21516.16371457489	22018.87321774335	22083.859421756733	21795.09346259723	21559.82963933063	21704.86466758215	21939.410178372353	21706.203389074704	21154.198405797113	20781.550267558538	20675.7	20891.110334223697	21221.902942694884	21191.586352657007	20759.45947115314	20227.64987600392	20111.312523484397	20352.751707540097	20536.473805378657	20538.203142896415	20566.94047667947	20652.721667291356	20999.800445930883	21064.871794871793	20752.128633061286	20123.020713359554	19594.814644813072	19357.939659359567	19300.66670702035	19304.107905340727	19104.20185663962	18876.46725851272	19268.00955048719	20001.1	20358.360901071203	20115.96001824263	19433.353499318717	19018.90032206119	19095.700543163926	18992.01430834612	19035.024933560762	18991.26772447599	18808.39067885318	18668.732085793556	18618.13371444868	18572.043510088577	18879.038611194253	19683.670152559054	20208.40189081716	19915.23253364233	19447.7	19423.093182119675	19522.270970439095	19527.429224685136	19499.659095893414	19599.71532983313	19746.12234998203	19710.03032329989	19482.504932760527	19444.932860657733	19947.224254961122	20246.76464514995	20301.73558237604	20009.253104551408	19898.669768794534	19948.75073343895	19980.627637848876	19861.71123509042	19708.357341581086	19459.458475153177	19243.177287122267	19426.28387417518	19290.02247732682	19112.28762719044	19159.786264353734	19082.674933478855	19001.303394492545	18943.261244647267	18891.374628825055	18948.703319240223	18849.181799593327	18605.346088904764	18534.283252160476	18490.45758686591	18252.431588628762	18078.06258234519	18104.95579823903	18146.84543296582	18006.76116271278	17512.223504884703	17147.069794050345	17329.546750036352	17319.324908163824	17380.58282694013	17289.370625916235	17100.27727084835	16675.596476892675	16040.685998783829	15539.02230769231	15463.003286147623	15617.923514890907	15598.167662048098	15618.33513327429	15298.673076923082	14667.330185985813	14442.75655477105	14563.148164822915	14217.059171597632	13836.683676357088	13163.967274699453	12507.967956250568	12230.331103678935	11868.999106611082	11809.140611562352	11656.729211242444	11420.109802282117	11217.806655048586	10724.484892619494	10144.557087728339	9811.233790052873	9504.369317894387	9317.02	8944.934694596017	8642.73	8392.183709541114	8241.112958226766	8043.86	7721.747177460214	7532.386642343164	7305.971983479799	7075.513342092689	6866.232009047638	6599.599338876225	6381.238604873384	6570.05	6331.110363994977	5937.564214046818	5626.1415353810935	5377.19	7123.725806451613	7017.121689904299	7029.7275217844135	6968.315269497923	6876.537924196513	6762.432967550923	6683.080400082304	6660.142491140573	6603.337402512492	6567.630052798669	6510.5	6585.438889245822	6603.014851083309	6568.711132134117	6523.982536823917	6507.871638136182	6482.447060844364	6483.230583561669	6462.982342567822	6423.771684798993	6361.788762166022	6287.250236630015	6252.508617772795	6237.5566967092855	6202.555553092611	6173.854883153488	6110.27	6098.551414768805	6095.6500671529775	6075.041993325927	6049.862797250678	6040.987110433798	6042.288442713666	6044.7462461677815	6058.804053166928	6061.230284021002	6040.990365120349	6050.456824995235	6057.405453411198	6051.517796801081	6030.903564558892	6033.509478919368	6050.394848112014	6035.183513265289	6009.256138769993	5987.681719722044	5989.662415304902	6009.86	6034.596565408009	6036.828296393852	6035.4557302948515	6044.62	6061.986526268116	6073.981100195095	6061.658592879041	6050.457828177257	6036.915926351728	6031.290107650501	6035.523071972364	6035.16	6033.2	6023.464636507657	6035.889605703222	6044.793651771569	6023.680221549787	6019.358178053831	6039.543920652616	6044.66	6054.7588257153475	6070.707506512546	6072.817138689248	6074.098393933432	6053.657664586053	6045.820784075259	6053.258848568312	6060.302197161738	6091.926836449806	6109.322227243966	6117.508343125734	6114.304573804574	6136.258673054325	6141.32	6123.720886474139	6107.875695239841	6127.772786577971	6163.296326583116	6145.497059796391	6122.534455511044	6121.065337496997	6121.630930995965	6113.59	6135.928082411358	6152.743182694603	6169.869347920564	6163.908735332464	6141.780237325926	6104.749041059653	6116.401262211137	6124.436329431439	6135.200162446249	6154.240668896321	6152.119502448468	6154.371637632803	6190.885922423404	6224.392053973013	6217.791392765156	6225.86	6245.899290739246	6249.117581862021	6239.9015905732285	6253.684863457547	6253.602857478143	6241.150374542823	6255.030775098281	6280.0213088462515	6286.95	6319.061527311546	6351.314420502359	6337.339838677945	6345.926568955341	6343.461705685619	6300.9134566201055	6263.205252803462	6265.54	6269.364094379635	6250.154153328178	6247.608806463311	6255.440161985736	6274.054448563485	6297.712465245598	6328.2387375589315	6353.608061006568	6337.363450457347	6343.135309556866	6318.169827362457	6333.511573129946	6359.758758871034	6371.405130924219	6373.65	6372.444945543953	6413.215851165883	6437.3505408976425	6481.0133779264215	6481.582930756844	6461.248309383276	6436.4416566614145	6433.7360167998895	6418.9554739426785	6419.323165827018	6414.675923965962	6425.227826933661	6447.243756732474	6459.827122238013	6451.519089189738	6436.886244747449	6439.158359060115	6446.404821627649	6416.642716632323	6414.662881415647	6396.425192070612	6397.73	6421.545546558704	6464.880071730328	6440.118619081149	6402.903941573527	6432.881504782076	6459.789408698605	6499.803846153845	6507.5391081382395	6500.887391304347	6569.370657748049	6583.821777288949	6625.724798545487	6670.222295795829	6710.406920374311	6715.477807380535	6698.247798785066	6657.443347994511	6642.522922810165	6667.121798689696	6670.642850597884	6665.077257604075	6653.902362360486	6610.337920382757	6602.306891025642	6619.651297977385	6594.9812161083055	6568.656326127863	6544.146117210489	6539.735105834905	6561.492982239827	6562.351343092103	6540.124810497762	6554.402822887362	6597.281663516068	6605.400283553875	6573.436521606937	6557.430558652298	6544.165390808869	6560.155681846757	6528.044370960847	6515.783000322261	6519.841826444382	6540.34	6541.178383088428	6550.707798605169	6508.990512821522	6540.534271176295	6607.532223553578	6630.054986437732	6603.639717694152	6611.861085612626	6603.817760348379	6620.671094508577	6606.429462123879	6613.523041285159	6595.237877556902	6576.97	6527.259364548496	6502.890550090259	6497.428545440371	6493.486307479172	6503.348237968927	6540.6337938054385	6527.99	6520.832615966264	6547.926524086134	6587.8647712527245	6609.365761979459	6595.414493740196	6567.520762423417	6584.170538964691	6581.655653981741	6581.862454427672	6529.61	6490.946062370638	6526.215164326371	6515.795345856906	6573.447050917389	6581.75	6625.510364737805	6645.5420971841795	6598.72	6539.792663253408	6569.419429708223	6595.394531772576	6626.706766663288	6697.86	6706.587419603808	6746.260594468609	6759.567176773456	6805.664319662032	6814.331030972808	6821.662298737138	6833.3691110661275	6862.44	6933.732589009672	7003.101341593189	7053.409432958346	7156.311910263649	7213.7143579373105	7238.054029304029	7284.554487179487	7302.020988952723	7332.415470266742	7342.275756586998	7336.368243940708	7294.852885687334	7251.444237200926	7282.7801063373645	7329.247598300642	7340.753925524919	7382.661061987446	7407.372543180464	7427.543549928332	7429.897832318909	7475.225613154961	7519.73	7467.000105978979	7499.7533830717775	7529.000485489266	7553.695438576768	7691.3306702719865	7843.415346476564	8092.252550054545	8338.343045074409	8374.49	8346.36	8338.575654200871	8448.312651599614	8628.67	8752.350083612042	8649.085922333032	8317.188156237353	8087.819063545145	8419.472430382913	8272.807423345885	7773.84	7356.230208149974	7066.94	4727.967741935484	4701.912087912088	4701.72	4687.12	4666.730745246846	4636.982190768099	4637.939567065749	4624.97	4631.833584019772	4606.89	4602.762006662453	4621.794910370208	4621.661978261831	4611.5244007877745	4595.636705986696	4601.16	4592.304345567507	4592.970579186114	4568.880213450475	4574.639360339667	4572.417881703055	4556.035435695079	4562.464186340221	4568.0412911339345	4561.817049181652	4558.114665937472	4537.630911640954	4542.425493969488	4551.372345591754	4544.029751919351	4532.77	4526.721492316875	4537.87	4532.654542920847	4534.163457538181	4534.670975791498	4534.360016982342	4535.606434228083	4538.47	4543.135841405722	4544.637002443378	4536.021097960386	4541.78	4541.905054846033	4534.049170811167	4536.675871211464	4540.1737744121165	4535.359973660041	4531.177300847384	4532.251867191155	4535.523692424663	4537.016870471015	4546.080049818841	4539.124869356187	4540.676203664994	4541.137324066332	4549.7614182692305	4552.224750905797	4569.907062466995	4561.687167752156	4552.278401689843	4551.384861820102	4567.906759373351	4567.184162654872	4558.156429721647	4560.861513687601	4574.7370865849125	4575.417131178001	4573.36	4575.02	4572.177293104675	4580.25	4581.649616368286	4578.931366587377	4589.435453293509	4593.481043027377	4589.952181612149	4583.793925698274	4594.837720329025	4590.759405224622	4607.686857091205	4621.006398111879	4618.772219071932	4614.583781554955	4614.434718291742	4614.98	4606.724613179463	4592.376483884009	4597.213631072266	4597.655769917928	4613.326636109284	4618.577231643536	4624.485419688928	4629.948425070385	4622.461047181754	4620.719413109612	4623.068268994577	4628.465334284973	4631.803225035834	4635.707520305781	4642.910788342092	4631.003480998881	4633.1163807560615	4639.841665705609	4648.029735132433	4655.423567062622	4651.001777957175	4658.648887094914	4661.871188846543	4658.177976977521	4656.3361613374655	4644.030667527235	4647.134727845254	4648.888830213773	4658.875569637584	4658.2786774628885	4669.025742287535	4676.737727910238	4672.211204013378	4674.153944520953	4674.871040723982	4679.719329136337	4667.496616171552	4682.181362480174	4698.871826687307	4700.701343209145	4694.408077124552	4692.927912318169	4692.386358141596	4686.910917919168	4683.522917757989	4708.4162570012495	4703.8494681065395	4705.888708986142	4702.956322009556	4712.835620768415	4713.596826821111	4706.386542540175	4713.786116322702	4724.8530744533755	4722.908066082579	4726.900346835129	4732.020397208803	4736.858561460011	4741.911373985857	4737.273232563741	4742.919040101029	4734.163710257822	4735.086681342872	4744.415668261293	4741.251873333051	4744.520184285841	4747.194892385169	4741.277720196181	4741.026863047766	4737.240674041677	4733.650501672241	4739.886870820948	4748.343805326442	4739.987556999686	4741.962594613625	4739.008097165992	4747.247645660976	4750.506622953705	4746.066683325171	4771.519241350257	4771.220707878358	4785.807480490524	4790.836510590858	4782.53	4805.260278706801	4804.743013624834	4796.046070795269	4811.202060559808	4804.465668389581	4792.057044755434	4813.478465633744	4816.978634639903	4826.817970619411	4857.191471571906	4851.939547349612	4842.847700886122	4835.884108987173	4834.365930416202	4823.267628205128	4816.799769395209	4800.036816189764	4797.088617606006	4800.505405541549	4813.45	4835.806521824755	4831.887575148641	4819.442707847897	4827.847614792992	4844.313508797441	4848.360428481412	4856.871934775999	4852.807233989843	4839.43	4848.3773606256445	4852.47	4853.76	4851.339975490821	4871.805994536495	4864.731630769113	4872.420575043427	4846.462607640446	4838.746183777312	4853.501385441629	4854.506623126958	4854.438693282069	4868.018312196761	4871.733996600133	4894.376308123854	4877.931073346905	4876.956686221833	4864.539813423148	4890.970065507614	4886.997017837235	4892.863080561426	4904.861226591363	4905.672511845343	4908.042924966088	4919.226465028355	4929.058397557074	4946.700843391012	4969.349835709675	4971.035478843467	4999.981664545535	5010.7786574718075	5016.098706603131	5027.3553437712735	5062.431709301275	5098.2165024556325	5099.389384859973	5105.099030056902	5135.112414068789	5116.689791516895	5178.070468539994	5206.527490388524	5255.702199154414	5290.782464721817	5309.767980647466	5309.273540528048	5351.069919930144	5400.790752508362	5446.145011992839	5531.1099720155635	5630.244646044574	5727.276912896183	5787.43	5855.385442703749	5927.3234331830745	5972.390938830711	6033.513380352279	6126.147421499364	6247.254066372075	6389.792091061113	6484.631707965947	6598.013011336489	6717.6898382204245	6786.048534798536	6899.096512183469	7018.915990778398	7123.807631128149	7203.430826331674	7312.578409513192	7442.2812580396185	7545.93	7748.088422090729	7949.521364910059	8059.774913044715	8185.615751133914	8298.611971411552	8505.490850453893	8661.15	8782.405829890484	8814.329272142142	8832.26	8969.889297658861	9118.334340274032	9269.353806807001	9535.148965764804	9708.555433315736	10037.508271056271	10417.799714673532	10765.32693947144	10926.05508361204	11005.361569879398	11541.642903955968	12182.09827881776	12594.371082178699	12849.477764942816	12545.737110715367	12079.429622551344	12954.95474516957	12438.022608383804	11317.651505016705	9611.150787713425	7846.5
Dm123Dv4CyO_20230518_sl1_ser75	0	0.00334448	0.00668896	0.010033444816053512	0.013377926421404682	0.016722408026755852	0.020066889632107024	0.023411371237458192	0.026755852842809364	0.030100334448160536	0.033444816053511704	0.0367893	0.0401338	0.043478260869565216	0.046822742474916385	0.0501672	0.0535117	0.056856187290969896	0.0602007	0.0635452	0.0668896	0.0702341	0.0735786	0.0769231	0.0802676	0.083612	0.0869565	0.090301	0.0936455	0.09699	0.10033444816053512	0.10367892976588629	0.10702341137123746	0.11036789297658862	0.11371237458193979	0.11705685618729096	0.12040133779264214	0.12374581939799331	0.12709030100334448	0.13043478260869565	0.13377926421404682	0.13712374581939799	0.14046822742474915	0.14381270903010032	0.1471571906354515	0.1505016722408027	0.15384615384615385	0.15719063545150502	0.1605351170568562	0.16387959866220736	0.16722408026755853	0.1705685618729097	0.17391304347826086	0.17725752508361203	0.1806020066889632	0.18394648829431437	0.18729096989966554	0.1906354515050167	0.1939799331103679	0.19732441471571907	0.20066889632107024	0.2040133779264214	0.20735785953177258	0.21070234113712374	0.2140468227424749	0.21739130434782608	0.22073578595317725	0.22408026755852842	0.22742474916387959	0.23076923076923075	0.23411371237458192	0.23745819397993312	0.2408026755852843	0.24414715719063546	0.24749163879598662	0.2508361204013378	0.25418060200668896	0.25752508361204013	0.2608695652173913	0.26421404682274247	0.26755852842809363	0.2709030100334448	0.27424749163879597	0.27759197324414714	0.2809364548494983	0.2842809364548495	0.28762541806020064	0.2909698996655518	0.294314	0.29765886287625415	0.3010033444816054	0.30434782608695654	0.3076923076923077	0.3110367892976589	0.31438127090301005	0.3177257525083612	0.3210702341137124	0.32441471571906355	0.3277591973244147	0.3311036789297659	0.33444816053511706	0.3377926421404682	0.3411371237458194	0.34448160535117056	0.34782608695652173	0.3511705685618729	0.35451505016722407	0.35785953177257523	0.3612040133779264	0.36454849498327757	0.36789297658862874	0.3712374581939799	0.3745819397993311	0.37792642140468224	0.3812709030100334	0.3846153846153846	0.3879598662207358	0.391304	0.39464882943143814	0.3979933110367893	0.4013377926421405	0.40468227424749165	0.4080267558528428	0.411371	0.41471571906354515	0.4180602006688963	0.4214046822742475	0.42474916387959866	0.4280936454849498	0.431438	0.43478260869565216	0.43812709030100333	0.4414715719063545	0.44481605351170567	0.44816053511705684	0.451505	0.45484949832775917	0.45819397993311034	0.4615384615384615	0.4648829431438127	0.46822742474916385	0.47157190635451507	0.47491638795986624	0.4782608695652174	0.4816053511705686	0.48494983277591974	0.4882943143812709	0.4916387959866221	0.49498327759197325	0.4983277591973244	0.5016722408026756	0.5050167224080268	0.5083612040133779	0.5117056856187291	0.5150501672240803	0.5183946488294314	0.5217391304347826	0.5250836120401338	0.5284280936454849	0.5317725752508361	0.5351170568561873	0.5384615384615384	0.5418060200668896	0.5451505016722408	0.5484949832775919	0.5518394648829431	0.5551839464882943	0.5585284280936454	0.5618729096989966	0.5652173913043478	0.568562	0.5719063545150501	0.5752508361204013	0.5785953177257525	0.5819397993311036	0.5852842809364548	0.588629	0.5919732441471571	0.5953177257525083	0.5986622073578595	0.6020066889632107	0.6053511705685619	0.6086956521739131	0.6120401337792643	0.6153846153846154	0.6187290969899666	0.6220735785953178	0.6254180602006689	0.6287625418060201	0.6321070234113713	0.6354515050167224	0.6387959866220736	0.6421404682274248	0.6454849498327759	0.6488294314381271	0.6521739130434783	0.6555183946488294	0.6588628762541806	0.6622073578595318	0.6655518394648829	0.6688963210702341	0.6722408026755853	0.6755852842809364	0.6789297658862876	0.6822742474916388	0.685619	0.6889632107023411	0.6923076923076923	0.6956521739130435	0.6989966555183946	0.7023411371237458	0.705686	0.7090301003344481	0.7123745819397993	0.7157190635451505	0.7190635451505016	0.7224080267558528	0.725753	0.7290969899665551	0.7324414715719063	0.7357859531772575	0.7391304347826086	0.7424749163879598	0.745819	0.7491638795986622	0.7525083612040133	0.7558528428093645	0.7591973244147157	0.7625418060200668	0.765886	0.7692307692307692	0.7725752508361204	0.7759197324414716	0.7792642140468228	0.782609	0.7859531772575251	0.7892976588628763	0.7926421404682275	0.7959866220735786	0.7993311036789298	0.802676	0.8060200668896321	0.8093645484949833	0.8127090301003345	0.8160535117056856	0.8193979933110368	0.822742	0.8260869565217391	0.8294314381270903	0.8327759197324415	0.8361204013377926	0.8394648829431438	0.842809	0.8461538461538461	0.8494983277591973	0.8528428093645485	0.8561872909698997	0.8595317725752508	0.862876	0.8662207357859532	0.8695652173913043	0.8729096989966555	0.8762541806020067	0.8795986622073578	0.882943	0.8862876254180602	0.8896321070234113	0.8929765886287625	0.8963210702341137	0.8996655518394648	0.90301	0.9063545150501672	0.9096989966555183	0.9130434782608695	0.9163879598662207	0.9197324414715718	0.923077	0.9264214046822742	0.9297658862876254	0.9331103678929765	0.9364548494983277	0.9397993311036789	0.9431438127090301	0.9464882943143813	0.9498327759197325	0.9531772575250836	0.9565217391304348	0.959866	0.9632107023411371	0.9665551839464883	0.9698996655518395	0.9732441471571907	0.9765886287625418	0.979933	0.9832775919732442	0.9866220735785953	0.9899665551839465	0.9933110367892977	0.9966555183946488	1	4695.984848484848	4671.48	4755.546849342276	4815.937570035166	4840.661143412775	4873.343752230158	4895.559368934958	4924.348977645459	4951.680910918168	4950.9173400210275	4946.564342084879	4938.092992775385	4933.376790433086	4915.72	4895.931459251932	4913.862412147047	4936.138520407336	4958.738428851728	4985.598454981136	5015.726901201414	5034.138655946752	5041.6529319681495	5049.907581935212	5046.352985214299	5038.5401175439165	5027.426867876741	5055.724567327987	5081.245160149215	5090.616220735786	5100.418989056247	5131.126986036588	5128.821862348178	5120.264702117105	5107.526139764126	5108.704093389448	5128.920748587796	5148.224384311341	5136.282320654174	5133.192211678482	5144.692260836639	5173.6092986814565	5173.959215011577	5179.853485978903	5181.063810457937	5204.698779585799	5238.05	5236.819711538462	5215.68	5190.249003087213	5149.828241574479	5146.999348790841	5168.587961474144	5210.047240802675	5218.035961216877	5206.498416195009	5203.527608052483	5215.789587085156	5227.93	5218.138651273476	5207.123906611783	5196.0657480061745	5181.228719127862	5176.764181888346	5158.851902173913	5193.987048173399	5246.343122909699	5267.8624421147415	5286.283814638538	5281.781355134973	5289.602780352178	5272.591860145736	5273.499297174156	5276.129179589754	5286.229559697373	5290.058487839725	5302.990210085398	5301.890175991168	5317.542487904666	5319.854791051077	5308.958031626457	5322.279828673467	5335.257479909476	5331.591235490852	5309.867548691717	5296.1580759394055	5298.405887271297	5299.547044068463	5320.747581808642	5338.627500163945	5335.347694930816	5317.466063348416	5272.4698422847405	5264.947161878196	5264.270273359554	5265.307005198848	5269.748841021225	5244.885708136031	5236.1552286499555	5258.167174409748	5272.501713632902	5298.658755256796	5309.199468525448	5314.650541556804	5311.813016855522	5291.097663854641	5272.236684470624	5265.233804247929	5235.893776887214	5188.974640468228	5184.5533612040135	5172.891555183946	5183.650813740036	5210.228899208338	5250.614624505929	5276.794246815986	5308.901903651904	5327.657283537718	5315.712450592885	5289.535682916117	5249.651244890375	5209.635916016351	5194.622690111821	5181.028872613353	5187.157069619229	5166.002854237256	5143.51	5146.988814756672	5167.14	5207.069671012217	5255.844729028735	5290.462843833186	5306.859693877551	5282.585770595864	5267.301643232544	5239.673913043478	5208.200293495324	5204.35	5214.893343457785	5205.8165227629515	5189.618016248009	5174.7428220793045	5182.9	5212.308067611736	5218.664402173913	5239.602834099777	5260.573996655518	5249.479410535117	5213.031093227424	5173.408200947602	5163.029087384406	5178.613388432646	5216.594074489135	5261.182125409306	5276.732529023447	5287.607434905181	5293.784779982139	5294.919644889597	5258.669500429004	5245.702420140627	5200.9777327935235	5173.4706718084035	5154.74	5158.032913945957	5151.7684167684165	5129.874778141126	5137.385024549918	5179.629437924395	5195.615858565987	5225.788144080983	5219.401999534992	5233.328921717669	5222.4616725985015	5220.7863434331075	5203.6598689445555	5204.208322689419	5201.875163588774	5194.766204376909	5192.728597135379	5185.362212810819	5193.945661262178	5209.9	5240.37	5279.440736504041	5316.73	5326.833329258155	5313.1983961270535	5299.495161171193	5247.534875819778	5205.783857444028	5167.5131350311085	5141.790334635003	5137.720514933863	5099.863599639247	5075.595933059558	5071.46	5107.86	5163.870878446044	5203.704825879107	5271.360538917605	5276.113856662351	5262.662293164637	5227.093520547418	5170.048350824587	5165.503209933495	5167.163586369781	5168.040582367347	5120.450644448357	5091.764719151816	5088.707289002557	5098.187925587196	5102.573510986175	5134.485555084111	5166.716366267134	5221.332046897489	5253.486369009946	5299.329718200394	5303.913582254932	5308.251182804471	5263.617362026565	5205.306222260336	5188.688849663487	5162.6217122920025	5164.375392093729	5162.16	5162.973945702068	5196.5726008954225	5256.999980170651	5284.524292575548	5327.796238004677	5352.19	5313.206068852724	5286.587447660382	5253.1138679318665	5238.207963371028	5202.834459459459	5180.9682469371155	5115.538279525857	5067.574720431838	5072.176607209216	5074.698435014512	5086.408749537026	5117.9956276353905	5159.302303933097	5183.668681074845	5176.443743413777	5149.746514393795	5104.853825539712	5061.4787134123435	5059.705081055482	5072.8822409503055	5075.659725068433	5027.469459727654	4974.487984025263	4953.49	4943.912064979619	4954.261478333305	5000.717031260664	5038.718143812708	5059.090962567955	5064.660971353788	5077.685899891464	5102.709476796134	5123.077329487144	5121.783911224768	5063.185541907715	5010.064733746498	4987.757809655795	4944.300861468848	4945.425539781129	4938.530112296617	4943.706444160949	4976.167607302117	5023.753367253138	5074.9616643291265	5086.013102282332	5116.226443993044	5121.683389644064	5148.982433899688	5165.697433307046	5125.649140708942	5113.992174119501	5116.173155593762	5090.47	5050.187749118065	5030.434146686137	5023.863865115516	5036.715070134278	5108.812747302131	5201.836745244003	5277.388046916757	5268.014343967788	5286.635093747423	5216.089921802672	5179.7443279399795	5155.422958515964	5146.986838327684	5192.677257525083	5223.696442687746	5257.63	5453.138888888889	6520.909090909091	6546.065511870046	6543.510743363941	6513.498091325702	6498.094069502598	6518.4863466931165	6490.554673997445	6493.751720305293	6491.4332355800125	6465.266614729077	6426.906610543198	6401.845409356488	6387.010316134291	6355.067954206622	6336.378179278069	6370.221313239384	6367.165719777503	6338.402313344915	6323.401877995306	6323.852931369073	6307.299594708141	6275.805588089475	6250.217787181356	6226.23	6225.331972270026	6198.923109393772	6210.9553609117775	6215.705283637767	6202.619709930537	6186.120430912795	6177.09	6161.368757101022	6157.970915811877	6152.409066905634	6142.078595317726	6158.454857499481	6174.021187050935	6152.111160007041	6138.924581139684	6133.553633066087	6144.131599254941	6122.671227810651	6117.464296050939	6115.655325443788	6123.004076086956	6129.93	6124.552144970415	6115.915865384615	6115.657238873167	6133.516851041934	6139.015958644199	6118.048277913558	6138.918060200669	6158.523660599434	6162.453297851814	6154.455516786726	6164.921139374839	6167.456151916645	6170.037118922048	6172.715518073063	6180.332719642397	6191.848911435554	6184.691214304091	6143.241260933883	6139.78	6125.915133779264	6124.589939220478	6129.351033895035	6130.020359299301	6148.656904541242	6148.034842389285	6156.066332218506	6146.863159684825	6176.886279507744	6173.381514433224	6164.943184401079	6151.650875085235	6157.427387407864	6144.900379907133	6134.893333766276	6134.731633722997	6114.0018375003565	6091.059848186766	6073.080669224212	6056.329046166962	6070.95	6074.077611646665	6093.888714014033	6090.626991933897	6093.53	6095.969014361597	6089.094096334186	6109.566022979816	6104.894457138021	6067.503783237856	6056.582461339779	6050.93	6069.62	6074.844456770092	6082.7435097188645	6097.949725156463	6092.622702738501	6095.909986611421	6105.784613720695	6090.691001514168	6090.160593354299	6097.367747124144	6078.57	6032.016923076923	6056.630535117057	6044.067809364548	6053.970427930193	6076.732008381499	6078.109928718624	6057.696310935442	6047.839743589744	6029.191902300598	6010.457400087836	6016.312261410088	6000.663752913753	6009.244164048511	6019.380324989021	6020.805918462385	6029.137297611033	6027.055774488815	6020.220667531226	6029.669118148932	6036.586427547608	6041.521653812027	6037.025237185176	6025.664485359362	6036.600863422292	6029.7507508019935	6025.124453962187	6018.460335471981	6030.630750460719	6052.141031328919	6073.2	6060.872252747253	6059.012758378147	6041.967002881627	6025.665371068715	6025.240703250553	6003.83	6005.625087095875	6023.161867683947	6013.631192516722	6020.015773062988	6036.83	6029.405686491962	6013.644872086711	6009.521896723809	6013.420730532841	6025.647297273635	6038.07	6033.56	6025.924197587071	5974.960566635732	5988.268392454288	5991.964926949481	6020.614546288861	6033.720594220594	6042.040885845234	6031.534948947992	6022.1748441548925	6029.420052657795	6046.354743595705	6029.624461216533	6028.7071611253195	5998.715996279935	6014.971804410424	6025.161724464793	6031.1	6027.004879513653	6037.4097568667985	6031.984659008288	6055.767622146284	6081.875163588774	6061.505153046388	6045.305129416897	6043.667287698124	6047.269508716612	6037.720264672238	6020.655102155774	6024.804868208715	6016.941942755779	6034.806066286979	6023.086587743489	6019.235844894455	6020.506745015975	6012.83	6046.890110654875	6044.68	6061.511157675451	6074.082852126648	6083.572095308278	6039.820909623415	6012.535646127393	6030.19	6027.511167465013	6029.3046575676235	6030.446728558797	6027.700697728059	6043.5541171721825	6062.580062199104	6090.997779069886	6083.389338731444	6096.5849311978345	6100.987468030691	6104.156875691075	6107.244972437681	6121.617333483086	6115.479243657974	6124.802680454765	6111.252994188263	6105.751694558911	6085.776255197162	6112.258167468798	6102.290141199106	6107.501790393429	6128.567374788389	6130.071926999463	6158.44	6197.997555141611	6185.995281136035	6189.258627190285	6205.544959091952	6182.904591899622	6174.642315343083	6155.046547883224	6124.879849585757	6111.957564576324	6112.627803271888	6113.705608811236	6082.885135135136	6096.822164662021	6098.41	6101.563334217143	6115.655053883314	6087.087515198072	6058.330859399261	6045.484894120959	6038.375041168921	6022.755454663351	6031.512065726915	6001.662492349561	6007.164674860554	5995.500196386489	5993.743098339494	6000.85	6010.54	6005.616681185578	5991.715497510245	5992.721636141636	5996.522172858631	5997.183764958714	6004.285610197257	5984.12	5998.916001578761	6009.194803425606	6008.350274868362	6048.2384691268135	6074.737466362357	6099.9738688946545	6115.920334465771	6133.015715419545	6190.804651511327	6215.56	6243.490033137001	6226.288924720666	6233.193152432506	6243.707880434783	6254.021981374841	6291.395044413277	6319.041420118341	6371.8350504480295	6383.234918873261	6418.188135891568	6433.682837417515	6390.654111765639	6413.652366224241	6477.5939425055485	6516.094459007504	6577.697461859166	6631.819986810496	6758.340757468488	6825.06	6885.4673249455855	6931.199132412702	7030.818811272696	7087.676954487266	7227.368855870439	7295.097871351902	7392.406354515049	7371.7735162757845	7360.88	7277.040067769757	7164.567284889024	7068.542684368772	6935.777777777777	4776.060606060606	4749.709224966817	4742.3160375518255	4719.9587673196365	4706.967056542414	4719.134265010352	4696.326923318935	4689.1833181336915	4688.6755506861955	4687.340922066278	4683.097471182444	4681.7297386693745	4681.765509877149	4663.418107234065	4653.016305085485	4671.922291923387	4670.575264251787	4660.033244647579	4650.438526314541	4649.79	4635.345041764832	4631.8413263253415	4644.300108118759	4648.377316114543	4650.8786570120465	4645.336550638049	4650.149113550021	4654.597609017237	4649.11	4639.856555609642	4629.065975313395	4621.299275095614	4616.25	4624.083179977917	4624.276647837289	4638.181570146101	4649.222928101646	4638.9394632827125	4626.449128674529	4626.7077797716065	4636.351970134723	4622.377138538719	4628.826569333676	4630.316359017237	4627.189180280422	4627.630547337279	4621.535133136094	4621.095181052226	4622.337832840237	4625.705187162335	4629.474345574994	4621.714416645228	4627.396739130435	4626.5098404939545	4616.802916773861	4619.776434268073	4624.748713660921	4624.042143684075	4616.746229418574	4621.3808850012865	4617.781997684589	4612.575274954978	4616.240030872138	4606.921814702856	4614.295456007203	4612.130852842809	4610.9365513249295	4608.679902559815	4603.121122501325	4609.007599629286	4612.649144491299	4625.135863506373	4616.18	4624.707414683248	4619.273914667013	4614.594846900673	4609.597720557197	4610.84	4609.784824820599	4617.463673409748	4615.780672087779	4606.01	4601.905059348154	4592.61	4591.730236408945	4588.408100531183	4582.5147304741295	4599.365999409797	4598.481752901829	4597.552085382648	4604.307725096727	4603.856351236147	4603.457935354487	4607.598318560953	4608.567940991424	4600.695436934997	4595.576674724329	4605.7806135964765	4598.983393489851	4605.233757740322	4606.0709129441375	4600.449741713302	4602.287524963463	4609.689703655636	4608.903850313649	4617.556431887386	4621.8741192991665	4610.307216970116	4585.955317725753	4593.311505016723	4584.994807692307	4590.03	4594.834472476379	4596.037912570521	4584.459139893923	4583.951437451437	4579.108307151786	4564.126152832675	4573.521105705889	4567.672679977028	4575.103982973548	4596.2895172460385	4593.793708987765	4594.257924521167	4586.010741305381	4584.892080745341	4583.843978226742	4573.303511705685	4566.660381543921	4575.881595112962	4570.9177018633545	4577.591973244147	4577.800047778308	4570.5641423793595	4577.883583031875	4575.860572657156	4576.974737219302	4576.231827179032	4570.254709576138	4569.311857940792	4559.790292946382	4564.22	4570.828152146766	4559.034759963768	4554.759676351728	4563.405962583612	4555.401259406354	4563.198630852843	4576.176438823858	4573.894172917558	4563.355390568912	4559.105158556445	4564.16	4574.186564289342	4577.24	4570.87	4569.14	4561.143900260905	4577.527743396624	4566.713580355571	4569.249494797963	4570.864061864062	4572.228964272442	4567.411627824672	4556.199127331234	4566.061748381128	4573.437189633895	4567.45	4563.275356357198	4560.9087421529875	4559.462182318959	4558.562776098581	4565.890099176962	4563.314549158975	4580.915071487802	4573.58	4580.383742911154	4587.526237821724	4568.08	4561.087583612039	4559.050176312345	4556.868325845461	4555.0880887782305	4553.681440718256	4552.293461782972	4545.600473031653	4558.736600435103	4550.6816366445655	4556.912563360572	4574.806533883896	4564.886876179444	4582.419128877062	4571.3177257525085	4571.83	4571.417372941236	4575.574797347089	4562.952553710107	4548.0366381346485	4570.427963793453	4565.289678388006	4558.504301794442	4557.569426825049	4552.569743974167	4564.067398992812	4573.026934936465	4585.19	4570.521113262532	4580.698398375817	4583.469565217391	4596.276572826086	4586.150675996906	4584.006019234929	4573.305154823379	4576.580942042579	4570.052934114356	4579.377458803916	4569.763538034584	4582.602312586671	4585.872659181317	4593.761191054703	4598.874138073414	4582.259527643587	4583.708071071966	4590.714914694551	4593.05	4589.132574884485	4599.6680967770835	4575.945215707896	4571.327136205653	4569.519947134682	4550.667124701718	4566.0146883898415	4571.921562091431	4579.2017613524085	4577.635869565218	4594.46	4593.620401337793	4589.270773262616	4597.933354236343	4593.4624349459955	4574.301070564346	4570.084164515642	4568.964005492121	4556.018817367052	4559.304623536998	4566.840792482618	4576.192806129146	4555.572261689265	4550.255078540833	4549.931902431352	4560.764902558582	4557.5616344154805	4547.439618424533	4534.722857142857	4524.696434091885	4529.91	4551.4579567947585	4551.668890348781	4558.474042203766	4556.086759832547	4558.2044677869735	4580.286682806474	4587.615393319393	4605.694008116164	4620.11	4628.51	4653.954819463524	4663.932419591196	4686.0367765835435	4683.704248399356	4693.315984553322	4718.81	4741.2147639630475	4751.133941093969	4763.231100003674	4776.37	4785.625157146224	4807.865190177226	4816.026349545338	4831.310180901273	4881.282906210887	4903.520865461128	4933.677054144446	4965.929697164063	4976.857741768336	5044.43	5095.355188938252	5120.02	5171.184752040853	5230.645855785117	5259.405348877453	5339.6630235126595	5399.157204300341	5504.123384253819	5465.7	5430.154371875035	5355.823006512937	5297.074551535421	5214.859160163508	5110
Dm4Dv123CyO_20230403_sl1_ser33	0	0.00334448	0.00668896	0.010033444816053512	0.013377926421404682	0.016722408026755852	0.020066889632107024	0.023411371237458192	0.026755852842809364	0.030100334448160536	0.033444816053511704	0.0367893	0.0401338	0.043478260869565216	0.046822742474916385	0.0501672	0.0535117	0.056856187290969896	0.0602007	0.0635452	0.0668896	0.0702341	0.0735786	0.0769231	0.0802676	0.083612	0.0869565	0.090301	0.0936455	0.09699	0.10033444816053512	0.10367892976588629	0.10702341137123746	0.11036789297658862	0.11371237458193979	0.11705685618729096	0.12040133779264214	0.12374581939799331	0.12709030100334448	0.13043478260869565	0.13377926421404682	0.13712374581939799	0.14046822742474915	0.14381270903010032	0.1471571906354515	0.1505016722408027	0.15384615384615385	0.15719063545150502	0.1605351170568562	0.16387959866220736	0.16722408026755853	0.1705685618729097	0.17391304347826086	0.17725752508361203	0.1806020066889632	0.18394648829431437	0.18729096989966554	0.1906354515050167	0.1939799331103679	0.19732441471571907	0.20066889632107024	0.2040133779264214	0.20735785953177258	0.21070234113712374	0.2140468227424749	0.21739130434782608	0.22073578595317725	0.22408026755852842	0.22742474916387959	0.23076923076923075	0.23411371237458192	0.23745819397993312	0.2408026755852843	0.24414715719063546	0.24749163879598662	0.2508361204013378	0.25418060200668896	0.25752508361204013	0.2608695652173913	0.26421404682274247	0.26755852842809363	0.2709030100334448	0.27424749163879597	0.27759197324414714	0.2809364548494983	0.2842809364548495	0.28762541806020064	0.2909698996655518	0.294314	0.29765886287625415	0.3010033444816054	0.30434782608695654	0.3076923076923077	0.3110367892976589	0.31438127090301005	0.3177257525083612	0.3210702341137124	0.32441471571906355	0.3277591973244147	0.3311036789297659	0.33444816053511706	0.3377926421404682	0.3411371237458194	0.34448160535117056	0.34782608695652173	0.3511705685618729	0.35451505016722407	0.35785953177257523	0.3612040133779264	0.36454849498327757	0.36789297658862874	0.3712374581939799	0.3745819397993311	0.37792642140468224	0.3812709030100334	0.3846153846153846	0.3879598662207358	0.391304	0.39464882943143814	0.3979933110367893	0.4013377926421405	0.40468227424749165	0.4080267558528428	0.411371	0.41471571906354515	0.4180602006688963	0.4214046822742475	0.42474916387959866	0.4280936454849498	0.431438	0.43478260869565216	0.43812709030100333	0.4414715719063545	0.44481605351170567	0.44816053511705684	0.451505	0.45484949832775917	0.45819397993311034	0.4615384615384615	0.4648829431438127	0.46822742474916385	0.47157190635451507	0.47491638795986624	0.4782608695652174	0.4816053511705686	0.48494983277591974	0.4882943143812709	0.4916387959866221	0.49498327759197325	0.4983277591973244	0.5016722408026756	0.5050167224080268	0.5083612040133779	0.5117056856187291	0.5150501672240803	0.5183946488294314	0.5217391304347826	0.5250836120401338	0.5284280936454849	0.5317725752508361	0.5351170568561873	0.5384615384615384	0.5418060200668896	0.5451505016722408	0.5484949832775919	0.5518394648829431	0.5551839464882943	0.5585284280936454	0.5618729096989966	0.5652173913043478	0.568562	0.5719063545150501	0.5752508361204013	0.5785953177257525	0.5819397993311036	0.5852842809364548	0.588629	0.5919732441471571	0.5953177257525083	0.5986622073578595	0.6020066889632107	0.6053511705685619	0.6086956521739131	0.6120401337792643	0.6153846153846154	0.6187290969899666	0.6220735785953178	0.6254180602006689	0.6287625418060201	0.6321070234113713	0.6354515050167224	0.6387959866220736	0.6421404682274248	0.6454849498327759	0.6488294314381271	0.6521739130434783	0.6555183946488294	0.6588628762541806	0.6622073578595318	0.6655518394648829	0.6688963210702341	0.6722408026755853	0.6755852842809364	0.6789297658862876	0.6822742474916388	0.685619	0.6889632107023411	0.6923076923076923	0.6956521739130435	0.6989966555183946	0.7023411371237458	0.705686	0.7090301003344481	0.7123745819397993	0.7157190635451505	0.7190635451505016	0.7224080267558528	0.725753	0.7290969899665551	0.7324414715719063	0.7357859531772575	0.7391304347826086	0.7424749163879598	0.745819	0.7491638795986622	0.7525083612040133	0.7558528428093645	0.7591973244147157	0.7625418060200668	0.765886	0.7692307692307692	0.7725752508361204	0.7759197324414716	0.7792642140468228	0.782609	0.7859531772575251	0.7892976588628763	0.7926421404682275	0.7959866220735786	0.7993311036789298	0.802676	0.8060200668896321	0.8093645484949833	0.8127090301003345	0.8160535117056856	0.8193979933110368	0.822742	0.8260869565217391	0.8294314381270903	0.8327759197324415	0.8361204013377926	0.8394648829431438	0.842809	0.8461538461538461	0.8494983277591973	0.8528428093645485	0.8561872909698997	0.8595317725752508	0.862876	0.8662207357859532	0.8695652173913043	0.8729096989966555	0.8762541806020067	0.8795986622073578	0.882943	0.8862876254180602	0.8896321070234113	0.8929765886287625	0.8963210702341137	0.8996655518394648	0.90301	0.9063545150501672	0.9096989966555183	0.9130434782608695	0.9163879598662207	0.9197324414715718	0.923077	0.9264214046822742	0.9297658862876254	0.9331103678929765	0.9364548494983277	0.9397993311036789	0.9431438127090301	0.9464882943143813	0.9498327759197325	0.9531772575250836	0.9565217391304348	0.959866	0.9632107023411371	0.9665551839464883	0.9698996655518395	0.9732441471571907	0.9765886287625418	0.979933	0.9832775919732442	0.9866220735785953	0.9899665551839465	0.9933110367892977	0.9966555183946488	1	6053.5	6094.9191675815055	6074.177176785136	6188.8327541307235	6244.774143742102	6308.025561105596	6377.184485006519	6404.51	6402.025000519329	6381.815465967639	6394.49	6447.010931291648	6474.376484031548	6502.455918428753	6506.269344677708	6463.497975118253	6452.487657270266	6490.633390167574	6513.640059163632	6514.233233193848	6584.793935509257	6617.603324797846	6620.949139292559	6653.349196202382	6692.679439737865	6731.752490085349	6751.508686129401	6716.476120773087	6701.333714925662	6738.532980755692	6746.6424553213765	6742.937513655233	6788.181635483574	6856.337913757704	6905.490589617512	6894.663069168708	6923.878566513577	6928.358390527666	6989.011319177132	7048.0031959658345	7160.441705998187	7229.164121839152	7229.522207982996	7197.549596786797	7177.5015241169085	7236.415859065101	7286.602146690519	7301.762658473983	7391.317984323299	7459.884729233174	7483.3353960205295	7477.353166468875	7532.5649168503305	7598.345614413637	7659.9113866498155	7680.860841822973	7676.518017046068	7635.320261085339	7625.6278686250635	7694.012106406917	7721.186088770411	7775.453014678558	7770.634034745448	7760.907740307197	7812.003034807382	7865.416992417364	7939.355069938305	7928.221513024636	7979.656868748723	8099.454315637413	8175.772551698148	8187.323651030942	8181.053133085126	8111.035330030921	8074.6564728339745	8032.894051600573	7993.985093167702	8012.23	8120.669122479332	8205.56	8242.703707481849	8229.326246979565	8191.661797703591	8211.85	8242.08	8242.718964034122	8237.254143315742	8284.656110984834	8391.717854011753	8421.179757768616	8379.58	8419.650274377374	8539.169928806223	8597.533942409658	8535.511354922914	8527.143282486337	8518.707957389122	8549.941364020648	8563.152025635534	8540.318730744519	8560.027884409445	8636.594559862926	8620.951298056227	8541.271383158382	8524.47	8598.738621445487	8699.042796053178	8732.346744538178	8775.09	8837.527885738447	8838.553973882792	8838.994980233363	8803.625475467557	8794.095576923077	8845.029205685618	8807.682022827546	8848.737568320392	8863.6	8895.66	8961.059681505416	9040.588434512347	9045.8	8958.557296096922	8857.619760102598	8949.431403791332	9098.334034323163	9100.365958920307	9037.803216107564	9052.568749045853	9085.849863334635	9109.082432134186	9107.224581090946	9127.390820674738	9143.590449047484	9117.724063116371	9066.01	9041.978020752937	9033.25	9036.010421325283	9011.630966067449	8963.297954988853	8938.400545220178	8956.257525083613	8984.988677536232	9051.431248449384	9086.063906002464	9081.05	9055.491332924748	9062.892703172027	9197.927111713518	9396.303138384354	9445.708795082708	9405.503484637393	9413.260887543098	9422.763656633222	9340.384533143266	9290.212993528212	9213.700770524216	9125.73	9046.617108094764	8914.917499673025	8807.469918349807	8737.170064086995	8619.612856379263	8677.53	8778.02	8839.95	8860.590081223125	8910.060286669852	9020.76	9091.490360588936	9095.180400184523	9231.245531080613	9357.288855572211	9409.044352823586	9378.439905047479	9278.449873006251	9261.351190013222	9425.782844080371	9528.849869936825	9570.259608050226	9625.174597586496	9580.597985464743	9472.876736179422	9421.69	9422.550393468424	9469.577518544045	9650.019235775942	9784.805894099767	9779.35	9698.033626143368	9580.514606922672	9496.844139055518	9458.667519781386	9365.920772493679	9257.660524920468	9168.3	9332.050738233136	9526.724488131169	9601.681318140167	9681.323853839922	9692.974542470762	9652.742589168865	9651.668823614948	9586.08	9602.762463663927	9617.979295568563	9673.611002921129	9810.973307649972	9936.958192299964	9943.333785756382	9746.422352640442	9554.441707332464	9512.790798387789	9523.491670954463	9651.369454075733	9712.606990835253	9631.232680363115	9467.396838397404	9441.251805693246	9577.264811018027	9725.071939359264	9839.610352534326	9805.52	9648.990022296548	9569.375831142828	9565.392206049632	9608.589927216479	9575.1	9421.459229176626	9379.089304531086	9407.024488019426	9444.673122737893	9450.770681005652	9345.368055555553	9293.325173969517	9365.126507998393	9319.774010141333	9381.43	9561.651115228218	9727.309182001847	9669.885270737106	9567.672789896671	9501.322232888428	9474.337856468124	9382.208698205213	9410.026923076925	9513.91	9552.007553457765	9439.171674398534	9413.6	9462.56	9447.686700767264	9306.052682611507	9187.483677786353	9145.567229109563	9221.802118171683	9198.734113712375	9161.477763399067	9067.572463768118	8940.92	8925.963164677367	8891.9	8897.4	8940.470728683802	8963.454817027632	8884.279066918505	8692.852230206305	8448.805501672246	8303.07	8167.272487238163	8086.683133775518	8117.511069507051	8069.3310620616285	8031.094690635453	7953.7400722715565	7985.12	7984.092614269779	8045.4699679310825	7839.7507302823815	7616.133895449685	7388.344554172097	7250.198944363431	7096.858997577576	6996.05	6860.478409356063	6758.407618358715	6635.196486934769	6580.836205558143	6437.228458498023	6315.222723543887	6082.900844658535	5833.881202780866	5668.4592461763905	5512.888837152148	5420.83	5336.588932806326	5297.907079152731	5161.257589400566	5072.857142857143	8012.174418604651	7990.978559256044	7863.75	7862.550698998405	7843.313753370059	7815.646499049404	7789.528867411144	7764.954816865144	7737.195548937515	7714.977356955617	7683.09	7653.5376074154165	7625.31	7598.157422559817	7569.224764139742	7532.401041937393	7517.941856875393	7507.367413934321	7524.055743324777	7501.044566147891	7495.105767254773	7458.82	7440.858731136963	7477.850599000876	7447.47	7371.086837728676	7307.878264950753	7245.492154974452	7217.14	7211.202888516424	7216.011924018248	7202.159434295222	7213.048123835264	7195.957673429937	7179.547075196714	7130.4472871563385	7117.559584580179	7044.248934045555	7048.502342714709	7020.917081021088	7027.992576501109	7023.7748569999685	7051.608320570124	7057.505712187041	7065.555082598561	7046.765054056155	7024.349552772809	6981.194858831765	6961.418425953948	6973.152548098747	6990.311514572384	6961.9316924309915	6915.266579843719	6890.4100303623445	6889.263196831219	6893.281791840698	6924.216628392645	6920.891181048965	6910.889901823281	6916.008291848404	6905.591800291155	6924.482960175895	6906.869874891614	6896.604344729345	6890.36	6881.189431386395	6880.800611348706	6874.535478198062	6874.4764159090555	6872.22	6879.831763154176	6861.377820212116	6863.1468258976465	6844.121679182179	6877.768229002335	6884.467064819239	6891.285077241599	6886.750525561395	6881.6290586380865	6876.774818208667	6893.2300923600305	6906.414307660303	6905.373629370236	6909.3316905711345	6931.737860174942	6943.600942902043	6982.585403982229	6979.669423969866	6985.025781731987	6982.573408124168	6947.8892911647235	6929.969501899535	6950.037887790758	6929.216347173505	6917.628126274573	6907.172966799902	6893.6309991501685	6877.480379025136	6882.364408455113	6886.9943160287985	6912.606768044549	6942.318310624907	6948.5087929082765	6946.358877777409	6954.718037021094	6953.244490578089	6961.7864024359815	6954.183946488295	6946.32	6940.692165027112	6931.5509403203305	6939.924986613733	6940.784847354318	6948.5999832775915	6980.7839632107025	6999.243314789948	6973.629162463477	6949.641905178064	6959.736945597553	6989.029504287801	7005.018639572987	6981.096424107293	6965.256733360577	6942.133921760924	6936.341845218994	6937.192552616465	6945.1661937096715	6952.139699672309	6938.906233816938	6931.89	6918.959832266608	6907.327623380813	6908.447658585699	6919.781798729715	6935.37	6937.26	6933.718566160706	6928.245351047115	6934.372105446233	6939.672693701226	6930.297162416388	6940.213959726868	6953.164959587513	6957.602921195652	6975.443373084569	6981.435073050519	6982.982960960878	6981.897933005044	6956.640950059926	6938.955575575465	6921.687569575182	6914.276697098437	6909.419349702691	6930.210984623648	6941.6502366723325	6943.440877606594	6935.875770474585	6913.672323952772	6889.333023322617	6868.8711396390945	6860.487789839502	6825.882896433176	6832.110956447002	6767.428336959492	6767.374949815791	6768.821807875947	6800.445742952699	6815.8763879598655	6847.461204013378	6871.839915285909	6905.233633183408	6925.308739860839	6966.145158190136	6948.194441240918	6941.972013993002	6957.157267520086	6966.96	6974.733977599751	6987.144311704112	6984.824346261417	6968.871276574938	6986.108353380663	6972.061838582175	6979.358833366123	7015.903619909502	7056.515837104072	7044.239978182649	7074.099583441813	7076.330636293706	7079.546127654431	7072.408983761131	7036.919641777813	7030.1	7053.459019903744	7070.604290725181	7091.626458112408	7059.279284607227	7081.829400848356	7098.257627049515	7087.672964322877	7115.911547809468	7124.381395542076	7128.385446311722	7110.200835081743	7065.838831301025	7049.653413767595	7022.989485785953	7012.716407010711	7037.138139790864	7052.8278650353495	7043.953835604071	7040.54	7018.906694329786	7031.132332132749	7018.596432552955	7050.001566110701	7062.176128219607	7094.755461929374	7099.197845066702	7084.285108886299	7089.3082252532895	7070.84	7054.640001368117	7014.907116112917	7002.6977926421405	7013.272319176146	7059.300694161505	7075.151191752124	7086.656269196642	7111.656098559826	7106.81	7138.182961469739	7088.154361570532	7105.483603390613	7120.839824879227	7100.273540229246	7103.454093807848	7045.9919888277545	7070.388419009101	7052.958518803686	7041.05	7028.613939573233	6993.089514800579	6998.600251889456	7013.765452270929	7026.939505731574	7034.129662979161	7013.228600543478	7015.158081022765	6974.276877225159	6989.541872561516	6986.266304578163	7004.535327843512	7053.149321266968	7061.77	7043.6229704696525	7020.876738250308	7040.030540397817	7059.995229832691	7117.116665160144	7095.115550332941	7050.811788530576	7077.730756151475	7033.407411497444	7055.048923677562	7056.63	7088.624353855061	7157.952067949268	7228.223361204011	7219.917539364602	7220.592354632399	7279.051041732988	7311.159335466045	7354.09	7342.246332471876	7357.8202245031325	7396.670588235292	7417.777982162765	7482.516344566275	7549.676072139196	7603.234611650082	7626.374936030523	7700.504591276544	7704.849386076652	7784.506389457396	8022.98	8304.688186767677	8489.43	8667.59	8653.597415627852	8618.229601817378	8471.051754083532	8241.39	8235.767702579136	8071.327948235399	7809.999659977705	7524.312050268576	7247.106410256411	6929.733020324158	6619.657142857143	4848.2558139534885	4861.759232428706	4835.561014093741	4808.294177259275	4805.847713331384	4797.709238851762	4805.088841335525	4800.826485047788	4800.167788103516	4793.519117779988	4784.740473536126	4787.810281454414	4786.43	4774.251035452544	4776.504745356717	4766.9131816152485	4763.6732093870005	4760.935544776029	4766.987002861806	4761.931220656029	4759.516574078508	4763.381683910459	4763.909015659475	4789.6381253403415	4781.558983959285	4775.2804521446715	4760.743177613322	4744.661141017732	4736.304290065791	4714.1880242926845	4703.307002292351	4689.976639048083	4687.101627241987	4681.336215791988	4687.606902624179	4685.344278973763	4684.75	4663.465968710869	4677.923818388338	4669.027150026541	4670.510510111587	4672.8261494701965	4678.031506892133	4667.313060669522	4674.376047586749	4677.286692074356	4676.930411449016	4660.114902387804	4659.889265150254	4665.238615615765	4677.3340782639525	4671.863361743446	4659.518232819074	4660.235593298707	4653.841884623091	4650.679877625881	4662.577870936918	4653.179515435476	4662.563668449362	4678.24	4695.0499592106435	4687.574716648086	4665.645361080144	4663.768402390685	4667.9	4670.713732388446	4665.876548946053	4648.430370405264	4650.0222729913485	4655.1258577103645	4653.784869753639	4653.527180245605	4665.023837319366	4659.569185019247	4684.892022149303	4679.514922758401	4679.538692466954	4664.98	4664.615944499622	4653.74	4658.994621831749	4677.482573490583	4663.367841152855	4667.396980319012	4669.013088500129	4665.962194334996	4674.347894743214	4666.430358476475	4668.762249569763	4663.268175471637	4657.97	4658.938581680034	4656.912693588744	4663.881058813933	4652.139799331104	4655.13	4658.784541729832	4640.618928731461	4643.6838888248185	4636.282427467585	4645.115730596241	4659.216345124141	4651.842436733454	4642.229088711547	4655.1493758071465	4665.459126257365	4663.333125343183	4657	4673.019558626022	4680.703933958019	4673.66	4688.391092461155	4685.94	4665.227424749163	4674.8837290969905	4678.397402647229	4671.7674309216345	4659.310574612192	4660.276835683434	4678.321669514365	4678.5708844295805	4669.287397385224	4662.180422956717	4658.865902213728	4654.807394390737	4659.4650180737135	4663.505160298639	4656.84	4662.118549856552	4658.524064988201	4671.4768263076585	4666.501706194931	4668.940039998309	4668.312804633715	4681.312014406998	4679.855243975645	4689.580704913816	4673.03	4679.366662629199	4682.282887402453	4686.75	4685.648245889075	4676.19	4686.509057971015	4709.030892240609	4717.667276887872	4695.622477614161	4686.928568165873	4676.778577145743	4672.444075145615	4687.578932519047	4689.105459640243	4679.0583738293335	4691.936295035086	4698.192919933476	4679.662883564523	4672.672718585763	4669.150612539034	4665.583923680241	4668.532881191716	4666.575409652286	4659.175977653631	4665.923786924758	4644.411149381559	4659.660155776454	4652.432005664657	4661.770625895843	4657.171791686574	4688.919216435738	4693.708359287405	4683.784626917311	4687.9690923768885	4702.7301829854305	4713.604197901049	4701.593251451197	4709.9475742897785	4714.288525571739	4715.869254102823	4729.39	4727.58	4736.3323554147355	4753.0261495433115	4753.788601300523	4750.282825103285	4734.042986425339	4753.7778870745615	4749.493427311434	4760.136452846815	4769.737287212667	4785.828343474232	4770.806181246726	4761.2	4769.153104835344	4782.092554449792	4760.619850721919	4760.24	4752.016732604617	4751.512297087854	4761.8427175952365	4765.646791453067	4774.12	4782.295945075718	4784.473098734913	4802.997444899146	4779.023151706516	4775.828837558216	4769.985148411371	4760.013875365141	4772.002614199229	4776.272751983539	4786.879339786956	4796.565824510576	4788.28	4805.763045622159	4812.292620701483	4826.585037287878	4836.368891977588	4839.447910784867	4837.209065824418	4831.9838331898945	4820.5659209516325	4825.578518306636	4826.969371371656	4817.442411317447	4831.870234113712	4839.569054186567	4843.2836130679725	4843.842666782884	4850.336689190726	4868.411712511092	4867.7186512118005	4889.838857836625	4865.208136711412	4887.524922154308	4891.082578502416	4914.595951483055	4940.820235867636	4939.5479022068785	4925.22	4907.167440629437	4890.006310628188	4905.549134920029	4892.366794788599	4902.023930637023	4939.717952973015	4942.821351068447	4946.5400823257005	4949.952785326087	4946.7109332182545	4943.103773330456	4963.222231807974	4950.460141472493	4978.204308479244	5017.980607627666	5032.456464568505	5046.392150945927	5049.202165111777	5051.233262923194	5076.796415516956	5102.081608364216	5128.650019584802	5145.853456475714	5194.894828333909	5194.3571969457935	5215.470451106454	5237.678588823587	5265.210464183641	5359.0107619457585	5423.228411371236	5426.2160792384875	5475.8588100686475	5585.1840869340485	5669.062054675003	5742.738749522245	5838.170967619337	5953.271787183331	6024.162895927601	6092.509392419171	6226.709643960878	6375.011769188431	6532.835013873095	6652.855391096846	6752.695581397921	6810.626021075812	6911.493485748517	7067.789384275993	7297.646044770349	7506.97	7724.647677737571	7818.014016418364	7958.55	7996.526558144699	7909.387323564585	7977.266756854934	7380.157498568518	6619.412087513942	5845.816813621168	5262.084392419178	4921.808592745048	4807.657142857143
Dm24Dv13CyO_20230403_sl2_ser24	0	0.00334448	0.00668896	0.010033444816053512	0.013377926421404682	0.016722408026755852	0.020066889632107024	0.023411371237458192	0.026755852842809364	0.030100334448160536	0.033444816053511704	0.0367893	0.0401338	0.043478260869565216	0.046822742474916385	0.0501672	0.0535117	0.056856187290969896	0.0602007	0.0635452	0.0668896	0.0702341	0.0735786	0.0769231	0.0802676	0.083612	0.0869565	0.090301	0.0936455	0.09699	0.10033444816053512	0.10367892976588629	0.10702341137123746	0.11036789297658862	0.11371237458193979	0.11705685618729096	0.12040133779264214	0.12374581939799331	0.12709030100334448	0.13043478260869565	0.13377926421404682	0.13712374581939799	0.14046822742474915	0.14381270903010032	0.1471571906354515	0.1505016722408027	0.15384615384615385	0.15719063545150502	0.1605351170568562	0.16387959866220736	0.16722408026755853	0.1705685618729097	0.17391304347826086	0.17725752508361203	0.1806020066889632	0.18394648829431437	0.18729096989966554	0.1906354515050167	0.1939799331103679	0.19732441471571907	0.20066889632107024	0.2040133779264214	0.20735785953177258	0.21070234113712374	0.2140468227424749	0.21739130434782608	0.22073578595317725	0.22408026755852842	0.22742474916387959	0.23076923076923075	0.23411371237458192	0.23745819397993312	0.2408026755852843	0.24414715719063546	0.24749163879598662	0.2508361204013378	0.25418060200668896	0.25752508361204013	0.2608695652173913	0.26421404682274247	0.26755852842809363	0.2709030100334448	0.27424749163879597	0.27759197324414714	0.2809364548494983	0.2842809364548495	0.28762541806020064	0.2909698996655518	0.294314	0.29765886287625415	0.3010033444816054	0.30434782608695654	0.3076923076923077	0.3110367892976589	0.31438127090301005	0.3177257525083612	0.3210702341137124	0.32441471571906355	0.3277591973244147	0.3311036789297659	0.33444816053511706	0.3377926421404682	0.3411371237458194	0.34448160535117056	0.34782608695652173	0.3511705685618729	0.35451505016722407	0.35785953177257523	0.3612040133779264	0.36454849498327757	0.36789297658862874	0.3712374581939799	0.3745819397993311	0.37792642140468224	0.3812709030100334	0.3846153846153846	0.3879598662207358	0.391304	0.39464882943143814	0.3979933110367893	0.4013377926421405	0.40468227424749165	0.4080267558528428	0.411371	0.41471571906354515	0.4180602006688963	0.4214046822742475	0.42474916387959866	0.4280936454849498	0.431438	0.43478260869565216	0.43812709030100333	0.4414715719063545	0.44481605351170567	0.44816053511705684	0.451505	0.45484949832775917	0.45819397993311034	0.4615384615384615	0.4648829431438127	0.46822742474916385	0.47157190635451507	0.47491638795986624	0.4782608695652174	0.4816053511705686	0.48494983277591974	0.4882943143812709	0.4916387959866221	0.49498327759197325	0.4983277591973244	0.5016722408026756	0.5050167224080268	0.5083612040133779	0.5117056856187291	0.5150501672240803	0.5183946488294314	0.5217391304347826	0.5250836120401338	0.5284280936454849	0.5317725752508361	0.5351170568561873	0.5384615384615384	0.5418060200668896	0.5451505016722408	0.5484949832775919	0.5518394648829431	0.5551839464882943	0.5585284280936454	0.5618729096989966	0.5652173913043478	0.568562	0.5719063545150501	0.5752508361204013	0.5785953177257525	0.5819397993311036	0.5852842809364548	0.588629	0.5919732441471571	0.5953177257525083	0.5986622073578595	0.6020066889632107	0.6053511705685619	0.6086956521739131	0.6120401337792643	0.6153846153846154	0.6187290969899666	0.6220735785953178	0.6254180602006689	0.6287625418060201	0.6321070234113713	0.6354515050167224	0.6387959866220736	0.6421404682274248	0.6454849498327759	0.6488294314381271	0.6521739130434783	0.6555183946488294	0.6588628762541806	0.6622073578595318	0.6655518394648829	0.6688963210702341	0.6722408026755853	0.6755852842809364	0.6789297658862876	0.6822742474916388	0.685619	0.6889632107023411	0.6923076923076923	0.6956521739130435	0.6989966555183946	0.7023411371237458	0.705686	0.7090301003344481	0.7123745819397993	0.7157190635451505	0.7190635451505016	0.7224080267558528	0.725753	0.7290969899665551	0.7324414715719063	0.7357859531772575	0.7391304347826086	0.7424749163879598	0.745819	0.7491638795986622	0.7525083612040133	0.7558528428093645	0.7591973244147157	0.7625418060200668	0.765886	0.7692307692307692	0.7725752508361204	0.7759197324414716	0.7792642140468228	0.782609	0.7859531772575251	0.7892976588628763	0.7926421404682275	0.7959866220735786	0.7993311036789298	0.802676	0.8060200668896321	0.8093645484949833	0.8127090301003345	0.8160535117056856	0.8193979933110368	0.822742	0.8260869565217391	0.8294314381270903	0.8327759197324415	0.8361204013377926	0.8394648829431438	0.842809	0.8461538461538461	0.8494983277591973	0.8528428093645485	0.8561872909698997	0.8595317725752508	0.862876	0.8662207357859532	0.8695652173913043	0.8729096989966555	0.8762541806020067	0.8795986622073578	0.882943	0.8862876254180602	0.8896321070234113	0.8929765886287625	0.8963210702341137	0.8996655518394648	0.90301	0.9063545150501672	0.9096989966555183	0.9130434782608695	0.9163879598662207	0.9197324414715718	0.923077	0.9264214046822742	0.9297658862876254	0.9331103678929765	0.9364548494983277	0.9397993311036789	0.9431438127090301	0.9464882943143813	0.9498327759197325	0.9531772575250836	0.9565217391304348	0.959866	0.9632107023411371	0.9665551839464883	0.9698996655518395	0.9732441471571907	0.9765886287625418	0.979933	0.9832775919732442	0.9866220735785953	0.9899665551839465	0.9933110367892977	0.9966555183946488	1	9460.319865319865	9456.53	9498.101335768884	9540.656335152262	9436.948506766004	9300.137173137284	9293.061701840605	9379.476124593475	9340.482851139746	9339.707854657863	9400.552773573821	9437.796361673845	9326.613473233447	9241.109816657936	9212.926933316754	9193.043802774926	9190.520967300914	9152.474010180995	9120.747883559454	9098.82	9053.625438770756	9102.873448725213	9271.313433879724	9523.74	9677.061930122605	9731.201321323604	9696.312005928854	9748.532203303941	9819.227621110773	9821.41	9983.414703050572	10178.48403770143	10279.28124049863	10227.544238370325	10241.58586703152	10311.940869818587	10358.410982812904	10310.91318251971	10471.77376970855	10835.354037267081	11145.225501043578	11205.970427741595	11188.373871551788	11213.690622878265	11225.22963135263	11253.210758920713	11257.107721226143	11405.160899740991	11509.567480574346	11332.5	11222.947470853882	11316.859014324478	11456.972354388843	11679.061096737552	11740.868738562505	11671.838676090112	11739.012538650848	11693.044180653302	11790.592689013885	11968.94976867382	12003.740643717334	11884.189306560524	11868.74675407251	11947.15694266058	11958.855347991404	11956.437014382544	11767.11862736371	11696.975927362439	11804.166651830563	11837.51912087912	11852.390920176183	11964.00871728711	12077.975352067557	12031.826407309167	12039.999455400506	12079.516402055384	12048.812209279975	12105.751880470021	12023.078552950012	11729.471300980447	11621.144563666583	11744.933389074693	11784.389800627414	11707.699761478832	11607.993292843092	11793.349545542887	11927.46524221363	12060.864248014213	12189.944975855693	12170.740865097148	12191.496451426014	12210.390790825059	12041.007722592367	11794.569305822559	11728.746971532404	11825.315395149186	12013.158841574155	12066.952634989026	12057.079514717052	12105.240732301285	12088.735732441472	12063.088234113711	12149.907926421405	12155.097785953176	12061.655776596672	11945.261193216913	11877.578756497562	11756.268800956334	11580.912915877558	11626.408968863347	11828.154394160843	11888.906893947567	11720.00960864171	11640.700358722625	11715.517245416715	11857.341150719198	11989.02069907823	12024.327459488179	11910.849272836773	11866.101520094304	12006.20246449915	12026.285665332529	11873.946337518504	11747.433431714071	11802.048949172136	11750.922303156094	11819.545881460539	11867.96981674452	11894.329244865807	11917.186855634483	11922.635195831837	11871.866580060256	11774.538592830095	11733.01038542911	11805.909430020649	11954.41430290648	11772.492058605396	11498.721589398412	11491.425776244754	11504.909468560147	11431.753667687812	11463.185681965095	11553.707407043086	11537.775337961271	11505.702970783681	11565.9	11553.786138981792	11740.198717948719	11834.273046908498	11801.947881828317	11621.347602882795	11482.041023727159	11614.656115366635	11632.657414081421	11500.326533848463	11422.82090733168	11479.014963297572	11375.932077940963	11519.597383880437	11740.28480910879	11723.718205421581	11663.164247897852	11613.032648759165	11630.706687489872	11563.962127797504	11419.299069008543	11390.30915736822	11352.847741036074	11424.393496841323	11437.002911490683	11512.156018573814	11509.441550932199	11650.575817057612	11610.40994833908	11502.059050530426	11416.422774255057	11554.839732524202	11462.649905647047	11292.629736737139	11167.599222177903	11354.544804520816	11361.689263751676	11372.037667802046	11404.050060181602	11582.113282739818	11765.050127784441	11680.919740329398	11703.810159513676	11706.727589194703	11683.870195176145	11674.320791281423	11694.940963871113	11752.134139658945	11657.847665294572	11687.169120209935	11669.273738136038	11499.895983742372	11377.064899257688	11424.03797643711	11499.130661868832	11468.300726620817	11551.445196860823	11716.584383206779	11724.271809847087	11515.801561339002	11481.975050523572	11679.796504651098	11849.343811011324	11767.164202162878	11702.306762337043	11668.162155904296	11606.494172454091	11494.815748433224	11415.54934388528	11556.497979375694	11590.327036301564	11584.02544285048	11545.443188051884	11576.579352007098	11587.142061434095	11420.733734976759	11365.419846636747	11206.881379372686	11084.196005486365	11209.858003860962	11239.677898165135	11095.770527000335	10976.566325018914	10716.905245950924	10699.585397016272	10757.567899579011	10728.106822742475	10737.183841074835	10954.31151168329	11005.835355455198	11146.42966863931	11345.176549281921	11236.988410996855	11072.990156810125	10984.337825659357	10973.859859536084	10780.49087248782	10804.238219947827	10827.012983236045	10795.603665417695	10575.24557750152	10367.59193346169	10422.50654960981	10383.53459755786	10531.332446113138	10653.649631825669	10737.528943846248	10683.431047937569	10552.149995769758	10423.109405964076	10336.133233864624	10248.59986512181	10044.534019052591	9863.194940974305	9601.796305078278	9490.574068322981	9370.389708461482	9167.96	8935.62	8862.944275310398	9053.28	9118.565974566243	8975.08	8772.172611777238	8390.45	8039.356617406291	7813.618595165059	7721.976883360756	7624.406891568373	7562.076298652206	7529.854510935925	7514.641500657895	7535.319331205924	7531.316975153856	7536.756696453432	7734.742227552257	7994.2751348030815	8177.469763334781	8459.773812280508	8594.972149507541	8531.497569417435	8501.768059361284	8427.157317641077	8169.49	7915.738683186704	7688.337765028645	7538.242293439848	7425.343795253363	7261.728881216961	7099.125897956334	6992.591834229933	6912.445826041545	6735.680804702544	6671.116139820908	6950.142857142857	8324.063973063972	8225.164877143465	8163.352681400356	8123.07	8052.351578029344	7956.745749055903	7881.150686036469	7879.601463796439	7853.97	7802.584898539657	7793.691152221753	7754.1623837111065	7700.348859962882	7676.996378208486	7669.429926152687	7675.719705950528	7669.791081064288	7665.206673132255	7650.476648500167	7624.065852340989	7604.2398019137145	7571.236358105808	7564.393904904816	7562.155454811349	7567.14	7586.784166920037	7577.732542819499	7549.55	7547.866436100131	7512.314216580521	7518.055944055945	7532.809826948414	7523.387218759502	7509.586747491639	7481.444423330293	7474.9269218100735	7486.547573176939	7465.827238433623	7475.824056378404	7478.953334423014	7443.447575879498	7442.461324716473	7447.066223250435	7454.29	7455.592186989212	7460.060741318178	7429.158039329092	7415.495285035331	7446.737370181306	7444.1683179520705	7425.954077937129	7437.884161039944	7477.414602132895	7483.216533097748	7472.623423991922	7442.021366820219	7440.393664415978	7439.302383007262	7458.069518343975	7439.752955917662	7456.982177600875	7443.3017854190775	7436.543719877412	7458.865012653077	7437.631388532116	7440.77	7455.875701005888	7444.063596017141	7457.570138738762	7444.625787545788	7436.0650447572125	7426.7329607685715	7466.159836748293	7488.681133792079	7483.4325913966095	7524.873902792194	7507.380220146337	7468.177334409718	7460.695559414298	7429.499425784406	7432.375331092045	7399.196864224417	7389.409848072386	7398.885399652589	7426.081327909927	7438.569086969356	7422.531236935619	7406.951714046822	7393.523028592536	7377.66	7362.0158731203755	7405.175539198905	7406.932010902483	7418.128064677534	7430.068614541912	7454.604528217417	7464.966188863466	7443.66	7433.730036376234	7459.247078939112	7424.945331103679	7395.8476254180605	7410.272642140469	7428.706555183946	7395.200200923586	7393.0460394940665	7414.962163033405	7412.031577816282	7381.617003129576	7380.369178280385	7377.163825492604	7395.846362876254	7378.8894163340165	7343.4569667709575	7320.850820412975	7322.282833020638	7340.843196834979	7338.134795800903	7341.403980237521	7361.536282142662	7341.354597291518	7310.139248314052	7297.369565217391	7295.920251461968	7327.515752095463	7303.936227669935	7334.5051960142055	7341.66	7360.510911025733	7325.217564056497	7330.361390585699	7319.61	7324.972179993919	7321.22	7333.755161866326	7327.687374931781	7322.128265767342	7279.93	7300.121840923215	7303.887253016518	7250.027001770608	7242.538159410922	7233.575609173435	7230.993806126569	7222.272232084493	7253.099010887355	7262.767344138581	7244.2521296058085	7241.700933310465	7232.55	7216.214034305191	7188.123408500437	7200.971863199914	7240.356641390843	7243.986312132396	7218.246808457376	7241.664125729343	7240.5039988367025	7234.953547323392	7232.536447293633	7235.219151557824	7186.910261600748	7154.466926287509	7154.057637057445	7142.524685810263	7140.0841879111385	7140.901892739811	7152.848749144979	7181.793571163136	7156.903726708074	7186.501224319158	7167.035801161099	7153.200623598602	7135.0890582368465	7113.400603822696	7103.076173973576	7159.025896877449	7175.971867154294	7178.699395538646	7157.140123040104	7168.095798254719	7159.050475471233	7153.988479262673	7124.866041453522	7120.308090575565	7145.8992474916395	7108.215348330913	7067.005186490019	7067.312498119378	7059.560244286348	7072.328931524946	7060.500907643827	7065.8441925839315	7088.408444816053	7135.769135243056	7120.824937818438	7116.051990244255	7092.538428909373	7080.309836061237	7116.453725366129	7130.974763432285	7101.378307228716	7107.805115911435	7093.292808532588	7082.639930897062	7098.519813845298	7109.972245228629	7137.869582194456	7135.816376075921	7181.708509658043	7176.025658176829	7137.192050755171	7119.864204549454	7097.64	7099.316941889631	7137.604863433666	7121.967875218036	7115.746235246235	7113.469443121962	7123.875757015108	7106.06	7081.33	7037.625879056314	7053.161908231118	7068.252310080687	7052.83	7082.46	7103.758391663512	7041.063441809779	7043.453928826426	7081.04	7088.189985666508	7072.945865396594	7077.036420536124	7054.958804871075	7070.2075216107105	7085.191087940193	7084.490116308092	7078.261910960688	7045.772689999194	7067.882815919819	7078.932749796444	7066.8829221153665	7070.770103242694	7096.59	7108.486537935676	7098.907273745171	7086.204152731327	7059.537332372645	7033.855313910301	7008.57	7050.226522973139	7093.284347826087	7120.991645702505	7071.753987213616	7043.983351239683	7025.159266707884	6999.295662267674	6994.417612366708	6938.530865232805	6904.034161490683	6898.34	6894.277123758338	6894.359506998638	6842.3973985285365	6864.947933308242	6825.555099510936	6746.802870142201	6644.0264678399535	6589.829641380965	6514.609904230608	6502.350764956051	6464.701003810887	6397.509886331604	6398.153408481424	6396.178363659288	6410.435353741887	6411.676783221431	6422.266057331124	6550.598212009793	6664.106131154223	6741.503190908468	6821.078414794099	6854.078741665827	6990.923298879142	7054.064925721395	7108.803221869267	7236.52	7378.359880108452	7461.083184400323	7534.472447579027	7522.5403393090755	7505.93	7590.893650879275	7713.324183806792	7764.780125225506	7778.802117611046	7533.191091517179	7244.574225914338	6894.897959183673	4936.141414141414	4908.135144122025	4890.691725098177	4897.693916563985	4895.455036209225	4881.640792907173	4874.97	4872.495820206939	4860.332776270313	4861.546646217526	4847.171516869302	4839.206343516854	4828.590573340328	4831.5475812816485	4841.0189098059645	4826.672565316732	4810.054058181428	4821.499212602056	4810.236846947385	4810.746177806638	4804.920873136174	4800.69	4788.404078232893	4788.448084235156	4779.285534601272	4784.274887250431	4776.229166666666	4780.915501165501	4781.046258994628	4762.4589540893885	4749.135229806426	4752.178834752204	4738.888339920949	4743.873486115334	4735.296094304246	4727.9450314178575	4739.360139009986	4730.662330997794	4718.452743480775	4724.002533507682	4721.164420247944	4716.661874167024	4712.19	4709.282948173108	4702.809326828778	4697.7166369100005	4691.045112781955	4691.3759272763855	4708.752973571051	4699.745027283929	4679.724398339727	4667.056919290717	4679.4034454470875	4676.719650407017	4690.795437622262	4687.711831892471	4691.698744241812	4689.005897176247	4679.52	4675.331231581505	4671.814743695716	4670.596811933314	4667.512322443633	4668.915198952147	4675.297334588044	4675.290791866424	4671.289869908567	4661.772142884392	4656.776580998766	4649.56	4649.05	4639.854064558312	4647.215956124502	4650.029671061905	4646.5682671484765	4659.160855469701	4663.697740873154	4655.88	4655.16	4656.726471117641	4648.599397117737	4642.667010189001	4637.550543154183	4637.473710819009	4641.957464400052	4639.791272443232	4653.098270275919	4667.38	4664.433109818217	4650.710193112603	4648.898203987043	4661.827456350566	4660.396426408238	4645.977958022806	4644.789705843626	4652.0058396755585	4651.5	4654.294642401998	4649.071846393689	4649.719694337078	4646.601023411371	4646.5888695652175	4659.331491638795	4654.962381270903	4639.100465104121	4645.480932126573	4650.230816241555	4634.709103974426	4633.23	4650.297584840144	4649.39	4650.622019635343	4653.841103409214	4643.628020822095	4626.333058332065	4627.67	4626.038080865758	4623.7549712030395	4623.348043967672	4631.851074620319	4626.663975546905	4622.712778935249	4616.781148911673	4620.570137360831	4622.494205651211	4611.970541233921	4629.7569148019165	4631.568320019901	4635.425585284281	4620.483892589624	4616.986076176788	4609.11	4607.199957157467	4604.381617840936	4616.1453246363935	4616.6525237542155	4613.882866178755	4595.135598438309	4599.491119666892	4604.750148714332	4603.01	4597.143854866362	4595.074372558388	4605.679949233698	4604.328131244892	4603.263779975806	4606.485407197782	4618.1623931623935	4633.306248749393	4629.4496112397455	4618.2924831614455	4596.303364577203	4590.286870212537	4593.271140871872	4593.3	4598.333234612134	4604.191605495953	4586.868489166787	4603.610967673002	4615.836386622022	4593.296448688611	4577.235720959203	4580.824318171479	4595.072075788605	4606.194797636763	4619.540292512938	4610.033570604079	4581.633503701977	4586.528219992568	4585.174980590062	4599.975483755375	4597.446458155898	4594.84	4591.642438473245	4581.278938845926	4587.319746061532	4603.077404634702	4590.259523360993	4604.3053910588815	4616.283743978399	4616.5037096836195	4602.939699150778	4591.722500500901	4584.84	4578.280187354658	4586.233127721335	4598.493555562567	4584.847883540165	4582.3446468940065	4577.565167881637	4584.781252291033	4573.278019223312	4581.388563454613	4590.300183303319	4604.128961885618	4605.021289748953	4597.803347989388	4602.648698915083	4600.117289485976	4609.747933404583	4616.939744210109	4609.658391006325	4622.058584055788	4606.198189653738	4606.274658036185	4601.64	4603.759542206708	4610.508785630614	4614.228095343192	4661.283811685209	4657.941574479033	4630.401499825071	4628.510322642378	4619.740585049009	4619.11	4636.035186733556	4632.69	4636.116986073506	4650.969244503323	4664.115671813847	4688.465452384306	4672.328076371226	4670.388502214589	4677.168882123726	4693.859734584504	4693.4805415797055	4733.626123628468	4777.14	4743.501512532412	4711.130603885612	4710.333787783124	4718.014581939799	4718.7630784563635	4727.847040121801	4730.103139269574	4739.086283908753	4750.894678339563	4763.252643762791	4778.126739831374	4770.694931237889	4801.354892409472	4799.405484864757	4809.422036558304	4825.655757286193	4858.55	4873.453587429798	4879.306773547973	4897.589186176143	4878.241919708728	4883.8809121398635	4875.076397165126	4890.140101188762	4934.31	4928.801883062281	4904.614633042152	4912.986484160036	4908.593231970806	4909.69	4907.5452529100885	4911.610733495281	4899.586801242236	4892.351987274605	4895.956109055443	4887.24	4879.317282541059	4915.425326990649	4909.504974987556	4932.475021312872	4925.044875654784	4908.501444442964	4866.342221296194	4870.185637292201	4882.382016612623	4920.315002402003	4940.063023019516	4946.401915711101	4960.847734981168	4958.433802597807	5015.156131162131	5176.432267776879	5322.517103709571	5439.032676950376	5590.195814353339	5751.667413969142	5988.754392893803	6172.540814342383	6386.115741571491	6617.618072901237	6874.6623002283795	7114.643735922465	7332.156764250593	7524.810393454063	7742.244416710654	8089.606888553241	8540.43	8703.73	8680.905190632087	8269.21	7265.432732765133	5822.693877551021
Dm3Dv124CyO_20221120_sl1_ser2	0	0.00334448	0.00668896	0.010033444816053512	0.013377926421404682	0.016722408026755852	0.020066889632107024	0.023411371237458192	0.026755852842809364	0.030100334448160536	0.033444816053511704	0.0367893	0.0401338	0.043478260869565216	0.046822742474916385	0.0501672	0.0535117	0.056856187290969896	0.0602007	0.0635452	0.0668896	0.0702341	0.0735786	0.0769231	0.0802676	0.083612	0.0869565	0.090301	0.0936455	0.09699	0.10033444816053512	0.10367892976588629	0.10702341137123746	0.11036789297658862	0.11371237458193979	0.11705685618729096	0.12040133779264214	0.12374581939799331	0.12709030100334448	0.13043478260869565	0.13377926421404682	0.13712374581939799	0.14046822742474915	0.14381270903010032	0.1471571906354515	0.1505016722408027	0.15384615384615385	0.15719063545150502	0.1605351170568562	0.16387959866220736	0.16722408026755853	0.1705685618729097	0.17391304347826086	0.17725752508361203	0.1806020066889632	0.18394648829431437	0.18729096989966554	0.1906354515050167	0.1939799331103679	0.19732441471571907	0.20066889632107024	0.2040133779264214	0.20735785953177258	0.21070234113712374	0.2140468227424749	0.21739130434782608	0.22073578595317725	0.22408026755852842	0.22742474916387959	0.23076923076923075	0.23411371237458192	0.23745819397993312	0.2408026755852843	0.24414715719063546	0.24749163879598662	0.2508361204013378	0.25418060200668896	0.25752508361204013	0.2608695652173913	0.26421404682274247	0.26755852842809363	0.2709030100334448	0.27424749163879597	0.27759197324414714	0.2809364548494983	0.2842809364548495	0.28762541806020064	0.2909698996655518	0.294314	0.29765886287625415	0.3010033444816054	0.30434782608695654	0.3076923076923077	0.3110367892976589	0.31438127090301005	0.3177257525083612	0.3210702341137124	0.32441471571906355	0.3277591973244147	0.3311036789297659	0.33444816053511706	0.3377926421404682	0.3411371237458194	0.34448160535117056	0.34782608695652173	0.3511705685618729	0.35451505016722407	0.35785953177257523	0.3612040133779264	0.36454849498327757	0.36789297658862874	0.3712374581939799	0.3745819397993311	0.37792642140468224	0.3812709030100334	0.3846153846153846	0.3879598662207358	0.391304	0.39464882943143814	0.3979933110367893	0.4013377926421405	0.40468227424749165	0.4080267558528428	0.411371	0.41471571906354515	0.4180602006688963	0.4214046822742475	0.42474916387959866	0.4280936454849498	0.431438	0.43478260869565216	0.43812709030100333	0.4414715719063545	0.44481605351170567	0.44816053511705684	0.451505	0.45484949832775917	0.45819397993311034	0.4615384615384615	0.4648829431438127	0.46822742474916385	0.47157190635451507	0.47491638795986624	0.4782608695652174	0.4816053511705686	0.48494983277591974	0.4882943143812709	0.4916387959866221	0.49498327759197325	0.4983277591973244	0.5016722408026756	0.5050167224080268	0.5083612040133779	0.5117056856187291	0.5150501672240803	0.5183946488294314	0.5217391304347826	0.5250836120401338	0.5284280936454849	0.5317725752508361	0.5351170568561873	0.5384615384615384	0.5418060200668896	0.5451505016722408	0.5484949832775919	0.5518394648829431	0.5551839464882943	0.5585284280936454	0.5618729096989966	0.5652173913043478	0.568562	0.5719063545150501	0.5752508361204013	0.5785953177257525	0.5819397993311036	0.5852842809364548	0.588629	0.5919732441471571	0.5953177257525083	0.5986622073578595	0.6020066889632107	0.6053511705685619	0.6086956521739131	0.6120401337792643	0.6153846153846154	0.6187290969899666	0.6220735785953178	0.6254180602006689	0.6287625418060201	0.6321070234113713	0.6354515050167224	0.6387959866220736	0.6421404682274248	0.6454849498327759	0.6488294314381271	0.6521739130434783	0.6555183946488294	0.6588628762541806	0.6622073578595318	0.6655518394648829	0.6688963210702341	0.6722408026755853	0.6755852842809364	0.6789297658862876	0.6822742474916388	0.685619	0.6889632107023411	0.6923076923076923	0.6956521739130435	0.6989966555183946	0.7023411371237458	0.705686	0.7090301003344481	0.7123745819397993	0.7157190635451505	0.7190635451505016	0.7224080267558528	0.725753	0.7290969899665551	0.7324414715719063	0.7357859531772575	0.7391304347826086	0.7424749163879598	0.745819	0.7491638795986622	0.7525083612040133	0.7558528428093645	0.7591973244147157	0.7625418060200668	0.765886	0.7692307692307692	0.7725752508361204	0.7759197324414716	0.7792642140468228	0.782609	0.7859531772575251	0.7892976588628763	0.7926421404682275	0.7959866220735786	0.7993311036789298	0.802676	0.8060200668896321	0.8093645484949833	0.8127090301003345	0.8160535117056856	0.8193979933110368	0.822742	0.8260869565217391	0.8294314381270903	0.8327759197324415	0.8361204013377926	0.8394648829431438	0.842809	0.8461538461538461	0.8494983277591973	0.8528428093645485	0.8561872909698997	0.8595317725752508	0.862876	0.8662207357859532	0.8695652173913043	0.8729096989966555	0.8762541806020067	0.8795986622073578	0.882943	0.8862876254180602	0.8896321070234113	0.8929765886287625	0.8963210702341137	0.8996655518394648	0.90301	0.9063545150501672	0.9096989966555183	0.9130434782608695	0.9163879598662207	0.9197324414715718	0.923077	0.9264214046822742	0.9297658862876254	0.9331103678929765	0.9364548494983277	0.9397993311036789	0.9431438127090301	0.9464882943143813	0.9498327759197325	0.9531772575250836	0.9565217391304348	0.959866	0.9632107023411371	0.9665551839464883	0.9698996655518395	0.9732441471571907	0.9765886287625418	0.979933	0.9832775919732442	0.9866220735785953	0.9899665551839465	0.9933110367892977	0.9966555183946488	1	10455.01680672269	10853.522819830274	11144.287826290694	11103.138471363456	10519.63329030379	10665.780346870873	11024.424356484034	11317.766543830685	11691.366887236532	11881.819661715874	11715.546009058507	11593.267127551913	11528.171109106377	11391.09124990646	11129.829017687825	10959.250538324093	10906.35149160996	10854.23028668371	10902.845566645057	10965.786284258491	10990.490499652084	11012.84917846962	11004.92349778905	10880.710702341137	10805.050575496918	10779.913851299203	10771.744420289855	10859.270719063545	10966.01737458194	11008.719403567447	11197.09571348941	11476.46002787068	11617.451800445931	11752.562279821628	11821.345289855071	11844.429219620959	11819.796783723523	11794.020501672241	11898.719481605352	11925.656231884057	11939.470646599777	12131.140161649942	12298.356237458194	12295.89293199554	12236.406287625417	12229.751254180603	12270.1	12196.925590858418	12123.428717948718	12200.874308807135	12293.77761665604	12306.601077596786	12416.339130434782	12457.819197324414	12601.37773690078	12685.271588628762	12686.305618729097	12642.305734760484	12747.258185031487	12958.198202480957	13003.967332580172	12915.880704394081	12897.270942423116	12894.97534430143	13034.14516964517	13249.334900117508	13398.045636355419	13341.270518846606	13296	13310.102390852391	13122.733989424207	12869.043752493983	12873.11441528258	13097.382982824103	13298.438263137012	13282.442945411258	13232.35098917295	13234.622322997562	13353.287030213705	13346.879479621337	13228.902482852447	13009.342985091549	12750.610056119269	12647.036522074051	12616.88918557344	12519.043472553563	12479.003721163836	12477.860056844773	12636.701302407337	12729.538735489172	12852.458337151236	12902.252084574151	12865.612047167098	12812.39146497473	12778.662885448632	12639.40793449429	12395.19031799448	12141.47654233836	12030.828985892998	11973.57786045758	12069.01391294751	12151.818442427137	12184.382150723084	12406.130866705189	12618.770979020977	12796.619717239282	12810.918586430293	12648.76219683327	12428.136755385083	12305.312461446083	12295.301238871354	12375.59109001837	12474.807910170048	12523.671116161853	12473.996974603211	12611.95365588475	12761.341894811614	12758.244526672832	12706.571581777638	12843.394873221408	12983.511849020546	12886.14153726708	12725.581002150024	12553.116715826756	12470.951978518598	12380.829749103943	12484.727454717637	12471.603882715382	12392.598018665334	12470.926499602992	12585.254355674148	12629.615632131172	12692.60998152687	12867.271832703476	12923.136230274198	12827.758726440723	12744.591297103461	12727.235912729557	12486.095251319079	12381.906808928312	12446.607968590955	12460.134827444137	12368.696657941931	12290.787492123505	12400.779518685475	12473.441417042315	12377.24923482154	12382.452829382615	12418.777299025951	12415.540549793932	12376.547245396743	12425.271858576207	12479.48005051918	12497.721916191225	12479.360109679325	12509.444743983277	12700.531820657754	12767.647485445312	12747.322979867118	12570.013452524525	12383.32100806903	12166.819072313452	12094.440638583043	12268.331467313956	12565.551808031782	12803.7	13053.743468202274	13304.228645919082	13496.903760964216	13682.736262348057	13676.556417462523	13351.440054281975	13128.673126707348	13043.519888176874	12975.891207507002	12717.901477536969	12469.37019552355	12493.471755810706	12775.935005850304	13110.84882684882	13362.282350434523	13392.01370720936	13365.477249096562	13455.826819372067	13511.424269528921	13458.164534235566	13490.52403192935	13547.1	13420.747197690212	13232.88497042839	13293.198706303418	13179.970597529824	13085.912544732942	13289.446667581233	13535.604302702128	13564.005434782608	13458.573745819396	13309.661070234113	13208.328615384617	13264.978204653116	13294.096674322709	13279.831802124887	13404.460448458423	13553.839378147408	13495.852251088703	13343.328570073236	13278.768250503868	13301.530038143675	13393.283971599229	13528.841733794767	13490.275620122635	13295.27539329277	13066.172624029488	13065.494147157191	13076.539174637901	13070.551682245661	13181.503802963703	13163.709144929115	13065.150972478215	13035.760774634517	13148.750200289087	13172.47989611389	13170.138473536603	13230.458040127374	13288.99823338895	13326.789769316521	13285.341076037326	13124.212842502537	12929.751691506252	12757.407669804226	12692.477648519705	12748.620965582684	12730.664261434204	12683.572400063704	12699.001242236027	12771.060144927536	12737.409883907896	12617.31126050044	12432.210912381044	12344.060667019487	12331.935605720153	12419.359780555633	12513.24642672923	12723.538674836765	12714.218773676985	12518.839371528938	12376.56362353679	12437.522774327124	12491.900665357187	12340.518117432437	12023.065217391308	11881.994390353664	12026.6	12204.475392561626	12276.89260302166	12409.198054034865	12351.992783074642	12280.473514169043	12310.143536600894	12229.223606209258	11913.966536271952	11645.98438412255	11489.00272801058	11456.44473951977	11373.140509013787	11463.630759796732	11496.133779264213	11525.593592228872	11533.13081238537	11399.492478869885	11366.054350351042	11242.837548248977	11159.671758455252	11139.345389019216	11120.01101776104	11065.588058711224	11010.78140452135	10909.297304125244	10784.633735120475	10449.98284113984	10202.393736021691	10126.884789605192	10188.627497166866	10202.801625252217	10340.638701458796	10500.182806847766	10489.907812676716	10347.347272065801	10163.640363115146	10155.868586432045	9778.833072532465	9339.63	9134.83	8573.929810692734	8227.424010381088	7983.939959177649	7770.959254425317	7873.650287282395	7986.53	8207.189655172413	6876.848739495798	6753.155279503106	6777.396860815957	6727.279049979828	6771.717869783936	6787.9996671603585	6754.695974961773	6716.046032849821	6740.795753379388	6716.109870416322	6662.563905634505	6613.393297951719	6575.3332849263625	6528.754210145232	6556.476163385397	6554.574844229624	6545.9517239473425	6546.976255670425	6529.460996684785	6489.957071670669	6463.072394559045	6453.487059774191	6449.328477475253	6453.238229997427	6458.763252088903	6449.509668683795	6453.953115942029	6449.795969899666	6442.942045707915	6417.727396878484	6401.299648829431	6407.3983667781495	6390.176209587514	6377.236482720178	6395.1101783723525	6400.188639910813	6391.675914158305	6349.08	6342.617251950947	6341.478188405797	6315.824782608696	6303.181989966555	6298.170863991081	6291.650345596433	6297.1790189520625	6315.003734671126	6327.632948717949	6312.130869565218	6304.94	6287.579927536232	6278.250712743706	6262.406282462508	6240.979057971014	6251.903455964326	6267.992435897436	6246.8465997770345	6244.241950947603	6213.624866429228	6207.639254594467	6217.333732284874	6212.51	6191.520119201885	6189.361051991486	6185.705274596578	6189.4726698422355	6191.019756169213	6194.274981921721	6194.246796754949	6211.845758383802	6198.276117463618	6211.233091159721	6182.06	6181.114035485517	6176.24	6182.047253557054	6138.127781871776	6118.338535230429	6124.38	6117.26	6115.438773312171	6147.933314437957	6133.1045292216995	6133.043897738224	6134.237368150614	6138.921684532468	6152.244546668645	6146.308234501809	6144.063111395208	6162.2145262364875	6150.221888661865	6130.58	6127.5608248957715	6123.948536601676	6102.403563622595	6129.117177533359	6144.782470303309	6137.713845061744	6144.563614586106	6137.8511300644595	6110.207062758213	6093.020143663959	6070.255782923334	6077.085249321199	6093.115617670136	6084.084068105807	6096.929128563744	6098.762208527259	6091.42	6089.8999111256635	6092.468602452539	6083.04	6087.092432521551	6076.682262471148	6088.140144377973	6082.730320148434	6093.352269638489	6092.349341462692	6088.789084181314	6091.579371749097	6096.387830966987	6105.65	6085.862619445771	6082.810523172479	6072.874896045853	6070.74	6064.225135157813	6070.621066637897	6064.0582706992245	6049.111164258073	6044.481358725729	6051.320200910375	6031.983875252044	6028.812805621627	6053.57	6045.796843871872	6023.524165992539	6046.025276795093	6034.89	6019.863926687031	6028.731641704231	6028.996043575203	6033.272714604236	6052.375478648636	6066.050960932577	6060.230981290291	6017.991269206534	5992.9794222266755	5994.505181505261	5986.156873275883	5979.09	5990.031429551496	5993.811918850381	6008.406771808168	6008.138568512689	6006.991110072791	6015.371199957126	6017.99	6050.423646723646	6086.254077470245	6064.7	6062.82	6033.200950734659	6035.929008054313	6042.924330573907	6048.154116478487	6045.785374808258	6039.621991852541	6049.534045816883	6048.8182368902635	6063.751675156037	6055.550872998716	6037.999903571384	6039.892869360974	6067.612046516378	6077.68	6062.88	6066.331560329304	6026.026628706032	6028.464397969549	6033.569937113415	6034.2465489856795	6028.226875944267	6014.1846371866595	6015.63	6042.584525939178	6035.793173627855	6042.271732598244	6029.478855298913	6026.972564799331	6041.039854047806	6045.415234286257	6020.166058778606	6017.659454935046	5986.163107892251	5992.018222116048	5984.360593512768	5973.507531772575	5989.413237458194	6042.1161137123745	6056.420654905331	6057.774227344159	6045.38	6032.492782960747	6018.031464537758	6023.916169352724	6023.822001517693	6033.098215582624	6052.131118881119	6076.488135225031	6068.355281138472	6076.4716764214045	6078.031122649729	6070.971512719367	6056.936476106796	6078.244340975508	6073.829217048281	6073.785444334205	6068.308220370626	6071.350845918388	6083.465496341517	6089.424189755102	6106.631300500192	6091.188955711866	6089.034929080374	6094.1165106702265	6093.408412657575	6096.272224003909	6116.397210886441	6132.557295439483	6141.504645544443	6133.992459014746	6120.033664793419	6126.866345746365	6117.573602484472	6108.820703933748	6117.755534320751	6109.760041484435	6140.26	6154.4151842696265	6166.242108997105	6175.789749994984	6191.92	6185.772566931229	6213.772673283807	6211.557337926186	6200.71	6208.276825529543	6211.38	6231.814168922864	6244.148605869833	6239.239014182748	6269.816536778514	6276.840579162367	6322.22	6331.681593016412	6368.507277880541	6376.526006001974	6411.948970600775	6409.934740380394	6401.061491111421	6422.220502566008	6414.868153222681	6422.279095082832	6450.534161674954	6479.134105555102	6541.823912525755	6590.750261287625	6622.991127537651	6665.275110583666	6650.126035367796	6687.042422144854	6679.811045760265	6721.420162015445	6728.8	6783.701131699542	6825.705042449189	6881.950518468825	6940.191578924985	7029.779712567972	7082.473775199758	7139.38	7196.034273734926	7244.271628292657	7300.699715304459	7371.665399220884	7431.604672212581	7455.8598821756905	7456.961528728616	7555.015681902639	7725.529491368148	7825.0562206266195	7896.170479375696	8045.526826313062	8184.403111914783	8296.582077725312	8424.171503049381	8448.246961416105	8203.134293799843	7658.922426607204	7231.293103448276	5346.008403361345	5287.206800445931	5300.172105030602	5304.956877183951	5228.482278537134	5222.22	5224.832826331334	5223.613106499374	5231.998770439181	5229.141607029405	5218.769021256068	5227.113534687638	5228.392938266444	5229.927407993964	5249.429036076727	5258.180836807624	5252.13	5264.902111606064	5274.037021944988	5262.5008529550405	5256.206796704901	5262.383089044017	5258.760055891002	5270.017494211474	5271.229661860605	5270.8129714432725	5278.468695652174	5272.8041638795985	5269.513528428094	5261.402859531773	5260.984208472687	5251.809955406912	5249.687931995541	5239.555412486065	5248.702591973243	5244.656181716834	5251.417943143812	5232.213734671126	5233.7540635451505	5227.279927536232	5216.697034559643	5225.940975473802	5226.559793756968	5219.68	5217.221399108138	5217.058400222966	5208.402051282052	5192.258277591974	5191.740546265329	5189.521750278706	5194.92	5188.046542786092	5189.153260869565	5189.858149386845	5193.096694537347	5175.754509476032	5174.695886287625	5166.190570084154	5167.486761893044	5171.454938982785	5162.662101095067	5153.790256057741	5149.619759467585	5139.831582266365	5148.2570239744155	5147.0912896592245	5148.636886468408	5139.8684635722675	5148.1	5140.171257796258	5146.738955301455	5144.696048075986	5159.407482569015	5156.348727396406	5161.688084575704	5153.439958052265	5149.604897681537	5145.600096366419	5136.381798084009	5128.186656085256	5138.992908565275	5123.242429567485	5125.513462955614	5110.408021173857	5117.530882705706	5137.076540687388	5130.553802778317	5118.323781204698	5131.428270571986	5116.018965379479	5116.240544967242	5112.726622989875	5105.615547285487	5099.544226896975	5106.891051500419	5103.110108407335	5098.805505256049	5107.236034764092	5094.563782388816	5089.61	5076.992967951517	5063.523877501078	5063.676173773204	5087.304619653812	5075.113256308909	5067.021400004677	5062.630662815445	5067.426362934724	5066.192062118484	5064.446016210379	5075.7424631400445	5075.906154317207	5072.987882142353	5077.915410523341	5072.505696254891	5074.678852949171	5077.037564743836	5087.051187172371	5090.776165987873	5082.755136806927	5079.769959388437	5077.417749641662	5074.447366220736	5074.041689352104	5081.405857038396	5092.305318804617	5083.148499778234	5076.524490236271	5063.574517905189	5071.541721806501	5072.218097629886	5065.42	5054.067185443658	5064.488783308984	5056.033004117214	5028.973805585405	5032.47	5033.323895536264	5026.129825048598	5038.118686685086	5026.947706121856	5037.867523387136	5051.355011875333	5051.0113421550095	5064.036153119093	5033.226564393388	5022.18	5026.995141957376	5014.420702829382	5009.272362314101	5016.825897068372	5019.457765200241	5032.190213375399	5023.459983031674	5017.03	5015.945083027023	5019.0839473927035	5020.120073083117	5031.445156496739	5016.213655182703	5013.31	5012.765197349467	5021.338631894079	5029.987646015568	5026.086560464706	5023.4027522820425	5013.5690836623335	5011.110181476914	5013.075831387645	5013.882439947972	5020.261772448084	5024.505863942637	5020.276815849269	5029.565262069494	5037.014670913796	5026.12	5038.799845639311	5017.1049951099285	5012.337690581721	5004.485233920017	5003.186173990522	5000.648351648352	4994.437058935289	4989.890824712867	4999.783392963626	4995.351902984107	4995.940922867892	4992.48	4990.327497909699	4979.875102978064	4989.769005761875	4985.344652779607	4973.594827135298	4951.024386805618	4958.420515474863	4949.011559696342	4949.73	4961.066387959866	4977.366856187291	4979.182269254362	4988.56	4990.7003733999545	4977.908744397654	4977.2503233150865	4975.900401436921	4972.900297617912	4982.516364988806	4989.652733630006	5000.296780995827	4995.319274901796	5007.446014492754	5019.249144147626	5021.6439235208845	5000.907466980329	5013.093631494331	5014.3337549666985	5008.011655783743	5015.280489843133	5016.554410065192	5016.557381957326	5016.456327867728	5028.466140823393	5024.792417175338	5030.822774997965	5032.437924992784	5038.728282308549	5030.942303874406	5043.671174557392	5058.304301589013	5056.708520538946	5054.467554910941	5068.541108196428	5093.012351598536	5092.327878643096	5084.916252587992	5088.305367096671	5067.202172305118	5097.790798620821	5095.010259641639	5087.414800033725	5098.5	5118.832772637307	5118.622206692291	5128.335401812002	5121.095745130732	5122.4670826496185	5139.016948857302	5142.969059121233	5149.324096193662	5161.257811242465	5156.1386350222665	5178.230176524943	5182.467232062882	5185.76	5184.731773632516	5203.203667926816	5208.2342465605925	5245.893194501028	5261.162374322073	5267.520346232484	5289.879895174303	5326.271238438963	5333.579961251076	5365.215240405173	5379.007963536993	5416.18	5452.063816889632	5487.926634428987	5546.378703204229	5547.551630404033	5599.218906565167	5620.315092792454	5665.960149002447	5702.136791822147	5783.6293906880555	5832.9415401766555	5903.543455379294	5996.424869247091	6100.4193255189175	6200.709618642348	6296.702224351978	6394.834464818868	6535.0673313248035	6719.699065756381	6951.646780612878	7220.083324778194	7431.353850596998	7591.818455632936	7834.600377979508	8194.115423637924	8340.481027835001	8562.559821627648	9250.1	9626.310561520862	10009.013896861756	10633.796166961773	11145.225874867458	9634.495069033523	7455.601542177614	6303.379310344828
Dm234Dv1hom_20221106_sl2_ser18	0	0.00334448	0.00668896	0.010033444816053512	0.013377926421404682	0.016722408026755852	0.020066889632107024	0.023411371237458192	0.026755852842809364	0.030100334448160536	0.033444816053511704	0.0367893	0.0401338	0.043478260869565216	0.046822742474916385	0.0501672	0.0535117	0.056856187290969896	0.0602007	0.0635452	0.0668896	0.0702341	0.0735786	0.0769231	0.0802676	0.083612	0.0869565	0.090301	0.0936455	0.09699	0.10033444816053512	0.10367892976588629	0.10702341137123746	0.11036789297658862	0.11371237458193979	0.11705685618729096	0.12040133779264214	0.12374581939799331	0.12709030100334448	0.13043478260869565	0.13377926421404682	0.13712374581939799	0.14046822742474915	0.14381270903010032	0.1471571906354515	0.1505016722408027	0.15384615384615385	0.15719063545150502	0.1605351170568562	0.16387959866220736	0.16722408026755853	0.1705685618729097	0.17391304347826086	0.17725752508361203	0.1806020066889632	0.18394648829431437	0.18729096989966554	0.1906354515050167	0.1939799331103679	0.19732441471571907	0.20066889632107024	0.2040133779264214	0.20735785953177258	0.21070234113712374	0.2140468227424749	0.21739130434782608	0.22073578595317725	0.22408026755852842	0.22742474916387959	0.23076923076923075	0.23411371237458192	0.23745819397993312	0.2408026755852843	0.24414715719063546	0.24749163879598662	0.2508361204013378	0.25418060200668896	0.25752508361204013	0.2608695652173913	0.26421404682274247	0.26755852842809363	0.2709030100334448	0.27424749163879597	0.27759197324414714	0.2809364548494983	0.2842809364548495	0.28762541806020064	0.2909698996655518	0.294314	0.29765886287625415	0.3010033444816054	0.30434782608695654	0.3076923076923077	0.3110367892976589	0.31438127090301005	0.3177257525083612	0.3210702341137124	0.32441471571906355	0.3277591973244147	0.3311036789297659	0.33444816053511706	0.3377926421404682	0.3411371237458194	0.34448160535117056	0.34782608695652173	0.3511705685618729	0.35451505016722407	0.35785953177257523	0.3612040133779264	0.36454849498327757	0.36789297658862874	0.3712374581939799	0.3745819397993311	0.37792642140468224	0.3812709030100334	0.3846153846153846	0.3879598662207358	0.391304	0.39464882943143814	0.3979933110367893	0.4013377926421405	0.40468227424749165	0.4080267558528428	0.411371	0.41471571906354515	0.4180602006688963	0.4214046822742475	0.42474916387959866	0.4280936454849498	0.431438	0.43478260869565216	0.43812709030100333	0.4414715719063545	0.44481605351170567	0.44816053511705684	0.451505	0.45484949832775917	0.45819397993311034	0.4615384615384615	0.4648829431438127	0.46822742474916385	0.47157190635451507	0.47491638795986624	0.4782608695652174	0.4816053511705686	0.48494983277591974	0.4882943143812709	0.4916387959866221	0.49498327759197325	0.4983277591973244	0.5016722408026756	0.5050167224080268	0.5083612040133779	0.5117056856187291	0.5150501672240803	0.5183946488294314	0.5217391304347826	0.5250836120401338	0.5284280936454849	0.5317725752508361	0.5351170568561873	0.5384615384615384	0.5418060200668896	0.5451505016722408	0.5484949832775919	0.5518394648829431	0.5551839464882943	0.5585284280936454	0.5618729096989966	0.5652173913043478	0.568562	0.5719063545150501	0.5752508361204013	0.5785953177257525	0.5819397993311036	0.5852842809364548	0.588629	0.5919732441471571	0.5953177257525083	0.5986622073578595	0.6020066889632107	0.6053511705685619	0.6086956521739131	0.6120401337792643	0.6153846153846154	0.6187290969899666	0.6220735785953178	0.6254180602006689	0.6287625418060201	0.6321070234113713	0.6354515050167224	0.6387959866220736	0.6421404682274248	0.6454849498327759	0.6488294314381271	0.6521739130434783	0.6555183946488294	0.6588628762541806	0.6622073578595318	0.6655518394648829	0.6688963210702341	0.6722408026755853	0.6755852842809364	0.6789297658862876	0.6822742474916388	0.685619	0.6889632107023411	0.6923076923076923	0.6956521739130435	0.6989966555183946	0.7023411371237458	0.705686	0.7090301003344481	0.7123745819397993	0.7157190635451505	0.7190635451505016	0.7224080267558528	0.725753	0.7290969899665551	0.7324414715719063	0.7357859531772575	0.7391304347826086	0.7424749163879598	0.745819	0.7491638795986622	0.7525083612040133	0.7558528428093645	0.7591973244147157	0.7625418060200668	0.765886	0.7692307692307692	0.7725752508361204	0.7759197324414716	0.7792642140468228	0.782609	0.7859531772575251	0.7892976588628763	0.7926421404682275	0.7959866220735786	0.7993311036789298	0.802676	0.8060200668896321	0.8093645484949833	0.8127090301003345	0.8160535117056856	0.8193979933110368	0.822742	0.8260869565217391	0.8294314381270903	0.8327759197324415	0.8361204013377926	0.8394648829431438	0.842809	0.8461538461538461	0.8494983277591973	0.8528428093645485	0.8561872909698997	0.8595317725752508	0.862876	0.8662207357859532	0.8695652173913043	0.8729096989966555	0.8762541806020067	0.8795986622073578	0.882943	0.8862876254180602	0.8896321070234113	0.8929765886287625	0.8963210702341137	0.8996655518394648	0.90301	0.9063545150501672	0.9096989966555183	0.9130434782608695	0.9163879598662207	0.9197324414715718	0.923077	0.9264214046822742	0.9297658862876254	0.9331103678929765	0.9364548494983277	0.9397993311036789	0.9431438127090301	0.9464882943143813	0.9498327759197325	0.9531772575250836	0.9565217391304348	0.959866	0.9632107023411371	0.9665551839464883	0.9698996655518395	0.9732441471571907	0.9765886287625418	0.979933	0.9832775919732442	0.9866220735785953	0.9899665551839465	0.9933110367892977	0.9966555183946488	1	7311.409090909091	7190.4671822742475	7572.788783514811	7400.988634297145	7201.631930926216	7442.436185515138	7847.322843822844	8386.084654781838	9056.681663623614	9641.029012345678	10365.869163007535	10748.135087596565	10810.602873723368	10895.312169312168	11118.72123954477	11293.552696663637	11449.783052014458	11678.207378672161	11727.921043713995	11387.103550295857	11188.696832579186	11154.39330934293	11052.430129811708	11076.135207100593	11403.938811188811	11784.871204594912	11824.870503597122	11762.143835526575	11888.501613754126	11932.752637960155	11977.51227000009	11827.96331869481	11834.918600786299	11984.560293817587	12301.886629077728	12603.052212036668	12914.526067283101	13251.024326863613	13495.934615384616	13538.66253101737	13385.647079357257	13446.270919324577	13538.003189493433	13379.990664675131	13156.595187842971	13212.126718691938	13606.88655363013	13831.532872390766	13626.612394062018	13635.173076923078	13789.180528472638	14211.274416329801	14561.114485981308	14690.744186046511	14893.127906976744	14938.353332540108	14767.356421199303	14479.900035448423	14267.144097837645	14197.181962864723	14345.72371206775	14438.30310515173	14387.8	14087.884276018098	13979.516112266112	14243.792792792792	14262.996550534666	13950.03265030833	13900.346298276667	14045.944711538461	14242.781939852182	14411.905888359426	14406.281484002722	14650.490143584148	14956.986445272789	14968.053541172487	14584.77939681464	14432.84242629617	14581.704845814978	14958.787724023065	15213.35757473967	15138.305172992947	15281.848337252268	15517.133187772924	15591.92811555257	15729.913983396516	15531.81218781219	15170.736929736935	14946.86013986014	14859.704795204798	14567.517974689343	14387.474137931034	14455.018236074273	14566.649204244031	14690.342506631301	14806.526027851458	14883.871684350132	14684.893995465047	14625.023770221194	14783.20287223506	14995.658633212282	15127.818091779465	15212.725486959393	15373.669858038955	15429.351931330471	15239.308517662597	14986.641300759327	15191.022614724328	15384.713766919776	15403.086167051832	15374.524100363156	15286.859689666557	15458.926378342685	15455.995047870587	14921.98927038627	14561.473588643119	14649.077088147906	14740.221030042918	14885.55815759946	14969.901963993452	15053.845171849427	15254.463338788872	15275.633224222585	15280.460556464812	15175.315875613747	15031.11734860884	14937.75008183306	14903.233060556466	14840.516693944353	14924.905237315874	15112.814893617022	15184.475777414074	15157.782160392799	15287.686743044189	15409.995581014731	15363.982978723405	15174.530114566285	14978.378232405894	14901.193944353518	15053.218330605563	15128.316857610474	15181.01145662848	15247.606546644844	15237.393617021276	15464.234206219315	15674.762520458265	15669.14402618658	15438.17348608838	15202.004418985269	15175.794871794871	15293.747698882315	15343.346658956285	15259.34698988905	15225.914787798409	15163.741545092838	15237.876657824934	15485.10775862069	15733.819289204874	15779.137862137863	15714.646353646354	15605.65406466274	15637.363578160028	15794.359772411164	16051.368758434548	15958.827091767884	15674.257085020243	15678.878205128203	15688.56367692173	15809.524506466978	16135.050884955752	16244.068846327424	16568.73695054945	16797.83121565934	16982.413357070593	17108.791307347357	17077.261802791352	16986.815053289094	16772.440848269274	16469.64805057957	16094.786441868637	15938.714008468596	15897.241884262528	16134.363218390805	16538.827101139603	16580.834401709402	16554.123575498576	16697.283804228555	16920.34135882007	16953.775161754133	17064.895398993533	16991.842903575296	16746.421993499458	16586.4	16604.397255326832	16605.235644637054	16470.581176470587	16654.98675616836	16922.470656033973	16900.725824175825	16941.517582417582	17017.22435897436	16979.904945054946	16903.674926035503	16960.422984244673	17128.543292456336	17262.815339986308	17116.245989652933	16861.456870799106	16787.004854368934	16472.38349514563	16337.325515947467	16413.236784019424	16843.306169078445	16991.506092916985	17100.994478293982	17272.063491475623	17326.263223925198	17137.245007248996	17091.69289044289	17093.05439005439	17189.032490435024	16976.74168797954	16565.313813822977	16386.847145122916	16382.227200634416	16670.84155021772	16825.883685250174	16743.36528286528	16912.016890516883	17153.047969760733	17340.08797054009	17668.778486219668	17695.121349238998	17686.1	17584.266846361184	17149.114548494974	16858.256915318612	16967.502324598478	17066.094215707795	16855.189532282122	16515.565598290596	16621.72810429271	17065.677182368192	17470.129204816723	17678.93729376037	17634.77069003519	17493.095930232557	17473.77192982456	17516.254072398187	17514.9	17385.58681855079	17265.032112490197	17110.56672845227	16920.272261072263	16650.218414918418	16779.272511307972	17068.951329534662	16928.680142828864	16767.949278846154	16877.646552458616	16956.12341772152	16801.030915287243	16963.920118343194	17088.077350302432	17086.358471593765	17258.985459173447	17649.376452743007	17820.382720964622	17827.68493150685	17679.641909814323	17676.65478752017	17749	17644.670011148275	17427.138686131388	16877.80289927938	16398.174086081275	16161.08308866707	15705.33832271169	15392.486769382194	15595.217431761781	15848.08709472346	15995.36110724717	15961.556930180246	15356.580041580042	14879.661622502808	14467.870148799164	13909.9	13296.778649921507	12596.813465162484	12251.55023061502	12209.068850902184	11639.923557692307	10948.274049893767	10562.322318526543	9607.383415984315	8420.475798072444	7699.720501058575	7408.417771883289	7299.1045821462485	7380.242424242424	7267.636363636364	7301.309434225195	7474.393806345861	7530.033006001091	7568.533720565149	7798.613667978809	7944.682983682984	7979.794691224269	7925.167817734381	7897.483998100664	7893.9539464411555	7800.638595456772	7660.976358240116	7589.380952380952	7534.798505416153	7476.800651765741	7389.935514356207	7363.304555952392	7367.9101999322265	7410.665351742275	7398.1305753070465	7411.489237638278	7433.986327999486	7427.657692307693	7394.629662004661	7355.446783689865	7326.287769784172	7393.29	7395.942336779728	7377.759541924109	7340.213550382233	7307.134136091042	7315.519187439393	7328.552132217915	7375.669351590817	7332.808090872858	7278.071611253197	7208.867727510585	7182.1461538461535	7240.8387096774195	7262.220916774935	7318.875609756097	7351.357973733583	7323.191187453323	7261.469607429295	7221.882571534746	7205.350589741367	7174.0735054419265	7140.473742707631	7151.6445936139335	7183.651544010928	7181.295688913508	7149.2990654205605	7171.222719141323	7195.480679785332	7207.919999867796	7261.061847263963	7250.526231832683	7240.226692662177	7207.312466843501	7189.1201482004235	7201.112032462949	7201.1	7170.695836629434	7205.724358974358	7180.175675675676	7192.612625043118	7187.560330531318	7163.623205374044	7144.474416208792	7155.846348341923	7138.134104833221	7136.57	7109.311485832011	7145.1570654015595	7160.862250084717	7147.013215859031	7134.098271772281	7130.473568281938	7135.187687700989	7194.305676855895	7182.108498488411	7173.945078938529	7132.07	7126.234632180047	7115.837876824777	7136.067932067931	7153.489010989011	7136.460705960706	7144.751581751581	7113.932931492802	7140.148706896552	7120.442307692308	7077.978116710876	7084.535477453581	7088.946783819629	7094.146220159151	7057.742949430992	7022.648068669528	7040.7	7048.992736876858	7081.612413337735	7047.834433806536	7037.276658963355	7027.583690987124	7028.305876526907	7032.076592934962	7063.076923076922	7047.515186530208	7051.060415978871	7029.905579399142	7035.500825354902	7037.26	7054.126609442059	7033.923407065038	7041.121822383625	7096.029877847474	7064.015021459228	7056.456976349663	7016.671849427168	7038.391653027824	7039.096235679214	7011.388543371522	6963.082815057283	6929.374304418985	6909.3	6904.256137479541	6900.420130932896	6898.695253682488	6894.136824877251	6894.855319148936	6914.064484451718	6919.780360065467	6910.9450081833065	6887.595090016367	6907.152045826513	6906.267594108021	6923.633387888706	6922.3	6944.23	6941.001636661211	6927.657610474632	6889.840261865793	6880.04	6876.746153846154	6850.340261865794	6835.324222585925	6815.2307692307695	6854.364484451718	6864.418639053255	6831.652202498357	6835.8097123947455	6802.87	6834.940649867374	6843.631962864722	6843.1115716180375	6862.415948275862	6870.294372418376	6873.6390276390275	6879.843822843823	6889.077952055175	6907.272297390434	6882.615199682846	6888.935222672065	6863.852395411605	6874.5578609986505	6855.800944669366	6850.582289985884	6896.373042886316	6929.960176991151	6975.98	6944.997596153846	6908.192822802199	6904.723174619343	6920.442221455674	6928.161816356667	6949.062048591391	6968.172508332181	6981.065331928346	6972.039515279241	6982.670959774171	6981.723006351447	6962.744827586207	6924.066595441595	6923.576745014246	6947.37	6941.133940729503	6974.470835783179	6973.457764198419	7000.29	6962.587937883713	6952.09	6926.97	6932.5433369447455	6935.21	6916.044705882353	6904.287010159652	6908.23	6893.374175824176	6861.9	6873.8377289377295	6876.586080586081	6908.632026627219	6883.573864689528	6908.518023039762	6908.048918329685	6913.836803150773	6902.234503360717	6876.48	6906.339619118746	6908.015759849906	6892.783412426884	6866.516945925362	6818.540936785987	6794.149276466108	6817.841193915895	6848.445226045883	6879.131310495512	6877.929487179487	6872.82	6931.747664571715	6914.621483375959	6870.4269261270065	6858.01	6816.14	6809.131700787285	6826.805429300193	6848.556776556777	6842.162800162801	6892.387109344556	6868.003273322424	6864.447758124228	6851.8436857260385	6833.892026290755	6843.452830188679	6818.4974916387955	6773.6674069871115	6756.714074387151	6745.36	6761.942797783933	6777.522008547009	6825.276210025929	6864.058772687986	6878.337641104435	6826.64	6808.383840149574	6763.8716457960645	6777.728070175439	6805.193438914027	6808.129722348658	6812.133437963017	6804.669706325395	6828.83	6790.805361305361	6782.093240093241	6865.9752076135055	6880.7882241215575	6863.4820102016365	6870.594951923077	6866.492052093477	6882.534810126583	6918.922833495619	6923.648915187377	6948.851688504421	6961.517094017094	6975.765061931294	6985.545963744231	6972.3201963546635	7010.020547945204	7064.398673740054	7078.322978303747	7163.678234046655	7193.158026755851	7244.193430656935	7323.987137590078	7364.860548206649	7423.095419847327	7465.699044051878	7507.737043837067	7557.112593052108	7564.464081373174	7630.363935642412	7720.885988693877	7827.441094941095	7893.7934964206515	8031.6470805777935	8131.69	8228.447017268447	8373.910192456917	8706.498457893482	8945.320512820514	8934.397115384616	8994.144137552588	9277.274385768706	9369.829177718833	9334.91	9126.66	8738.079204244032	7887.18	7275.212121212121	5796.022727272727	5702.154124860647	5664.290492916521	5671.124295326423	5668.407346938775	5668.768295498268	5665.013986013986	5660.343002068354	5628.101869492736	5610.200225546058	5584.653821759635	5560.2919594047635	5560.449467673377	5541.449735449735	5534.791101055807	5536.293219274329	5542.538795678456	5567.1431688689545	5565.420535411725	5576.788954635108	5585.56	5607.812134120711	5597.412515509682	5580.042899408284	5579.71	5576.5	5563.003597122302	5580.674923575486	5591.912286685611	5616.409613134474	5624.377547942254	5607.772012088586	5606.257819116027	5601.835135686595	5598.329842931937	5575.747110402551	5566.6307298839265	5561.906135531135	5573.634807692308	5581.111662531017	5554.456593566597	5568.591557223264	5584.286303939963	5591.476848394324	5591.463811410202	5574.7194351542175	5585.97	5581.625017088175	5562.366171113168	5564.762336719884	5548.8965973704435	5552.88	5549.3317757009345	5537.684078711985	5527.558855098389	5530.821200282917	5563.804007882158	5568.957284650833	5560.773307337824	5548.028116710875	5543.84	5554.023288637968	5553.26	5544.2345774135365	5556.301108801109	5552.927927927928	5550.5146602276645	5538.425958808599	5548.225569732281	5569.0139079670325	5567.139623650685	5556.346153846153	5543.43	5537.684512974453	5537.602338190444	5540.293968146391	5536.467976956964	5535.950186377499	5549.561674008811	5543.405296822261	5576.6459523009735	5566.28	5571.802317769567	5553.5	5562.883775613034	5544.94	5544.3040293040285	5535.960372960373	5541.285880785881	5551.381618381618	5542.296936139008	5541.631465517241	5539.382791777189	5539.864058355438	5534.591677718832	5538.417937665782	5538.5286803713525	5532.283783263455	5530.641135688346	5545.488114889402	5545.518322878837	5551.201881809177	5541.006932981181	5556.4915813799935	5566.31	5584.100858369099	5572.04	5560.394519643447	5576.067183889072	5569.977550346649	5560.0916143941895	5570.746450973919	5575.003796632552	5563.147738527567	5544.030868273358	5535.592439749092	5549.182898646418	5549.328326180257	5539.96	5534.033387888707	5536.64	5536.390016366612	5546.1911620294595	5520.249099836334	5527.236170212766	5512.388870703765	5524.120458265139	5529.2400981996725	5536.579705400982	5534.983633387888	5532.068085106383	5532.638625204583	5517.678559738135	5507.757774140753	5515.954009819968	5508.505564648118	5510.505728314239	5534.43	5545.7811783960715	5562.882978723404	5572.030278232405	5561.412602291326	5552.4847790507365	5552.072340425532	5522.509328968904	5502.721931260229	5514.002618657938	5514.27	5546.321767594108	5550.8	5536.1863905325445	5541.866918856479	5522.75	5523.476956233422	5534.951425729443	5530.516909814324	5524.838362068966	5533.646639091154	5530.358308358308	5533.560772560772	5561.122500059593	5565.083031290128	5560.649089954731	5567.5317139001345	5543.403340080972	5539.858130904184	5552.1	5563.707361518489	5564.132743362832	5559.103982300885	5558.612983174822	5577.354567307692	5570.405563186813	5573.469800972795	5578.702828561573	5576.1209669355185	5572.842731470834	5574.384875243767	5586.330347734457	5590.5316122233935	5596.316690190543	5590.564573041638	5595.255172413793	5585.849715099715	5583.361467236467	5596.810363247863	5574.538548710678	5566.6268836708905	5565.782530553559	5585.013120057513	5594.6603466955585	5598.104730949802	5602.951245937162	5606.403755868545	5604.524015890213	5608.43	5614.553701015965	5610.071479724247	5604.2904761904765	5588.264102564102	5579.147985347986	5578.436813186813	5593.507211538462	5593.27	5610.570977331847	5626.009620445877	5627.586410298603	5616.427371172516	5622.23	5625.120985810306	5619.080487804878	5613.833222970238	5600.3948971820255	5582.289032749429	5588.314166031988	5599.189594117597	5601.46	5633.198710078195	5618.122960372961	5591.827117327118	5594.771312442831	5611.570332480818	5624.57	5636.83	5617.356463124504	5631.4162161707445	5645.517193103581	5656.424094424095	5658.77	5682.160821448055	5674.549099836336	5685.09	5702.673179761416	5718.142074521518	5747.77	5735.744356187291	5751.966104285599	5771.171597633136	5765.810606520551	5797.331882591093	5812.958974358974	5833.096002592913	5864.922212618842	5894.379135564905	5875.3617012617015	5902.5	5921.038237924866	5940.959064327485	5953.868552036199	5975.867546654529	6018.5397757124965	6017.957766379923	6064.821825764598	6085.75	6128.508624708625	6208.9162704907385	6254.02	6295.465999258766	6354.1949519230775	6392.419413339825	6425.743670886076	6503.685491723467	6589.750246548323	6693.367169807684	6761.9942182001005	6796.672555818335	6849.124367406067	6895.858631642502	7036.962065331926	7193.625464190982	7329.6389486581775	7536.080393290919	7694.738573021177	7921.08	8110.318585553877	8246.397536036775	8499.938050499113	8776.77	8979.174865611745	9243.026985111652	9642.217101080729	9988.29	10248.23382070027	10479.127512127512	10764.416627008637	11132.070744865994	11595.7	12232.113422291994	12867.18336275187	13964.74880486745	15242.244064577399	15444.002403846154	16086.887112887114	17294.32401356027	18416.456683196862	18526.20256051975	17146.246647847565	14903.293315649868	10423.500379867046	7462.045454545455
Dm24Dv13hom_20230402_sl2_ser31	0	0.00334448	0.00668896	0.010033444816053512	0.013377926421404682	0.016722408026755852	0.020066889632107024	0.023411371237458192	0.026755852842809364	0.030100334448160536	0.033444816053511704	0.0367893	0.0401338	0.043478260869565216	0.046822742474916385	0.0501672	0.0535117	0.056856187290969896	0.0602007	0.0635452	0.0668896	0.0702341	0.0735786	0.0769231	0.0802676	0.083612	0.0869565	0.090301	0.0936455	0.09699	0.10033444816053512	0.10367892976588629	0.10702341137123746	0.11036789297658862	0.11371237458193979	0.11705685618729096	0.12040133779264214	0.12374581939799331	0.12709030100334448	0.13043478260869565	0.13377926421404682	0.13712374581939799	0.14046822742474915	0.14381270903010032	0.1471571906354515	0.1505016722408027	0.15384615384615385	0.15719063545150502	0.1605351170568562	0.16387959866220736	0.16722408026755853	0.1705685618729097	0.17391304347826086	0.17725752508361203	0.1806020066889632	0.18394648829431437	0.18729096989966554	0.1906354515050167	0.1939799331103679	0.19732441471571907	0.20066889632107024	0.2040133779264214	0.20735785953177258	0.21070234113712374	0.2140468227424749	0.21739130434782608	0.22073578595317725	0.22408026755852842	0.22742474916387959	0.23076923076923075	0.23411371237458192	0.23745819397993312	0.2408026755852843	0.24414715719063546	0.24749163879598662	0.2508361204013378	0.25418060200668896	0.25752508361204013	0.2608695652173913	0.26421404682274247	0.26755852842809363	0.2709030100334448	0.27424749163879597	0.27759197324414714	0.2809364548494983	0.2842809364548495	0.28762541806020064	0.2909698996655518	0.294314	0.29765886287625415	0.3010033444816054	0.30434782608695654	0.3076923076923077	0.3110367892976589	0.31438127090301005	0.3177257525083612	0.3210702341137124	0.32441471571906355	0.3277591973244147	0.3311036789297659	0.33444816053511706	0.3377926421404682	0.3411371237458194	0.34448160535117056	0.34782608695652173	0.3511705685618729	0.35451505016722407	0.35785953177257523	0.3612040133779264	0.36454849498327757	0.36789297658862874	0.3712374581939799	0.3745819397993311	0.37792642140468224	0.3812709030100334	0.3846153846153846	0.3879598662207358	0.391304	0.39464882943143814	0.3979933110367893	0.4013377926421405	0.40468227424749165	0.4080267558528428	0.411371	0.41471571906354515	0.4180602006688963	0.4214046822742475	0.42474916387959866	0.4280936454849498	0.431438	0.43478260869565216	0.43812709030100333	0.4414715719063545	0.44481605351170567	0.44816053511705684	0.451505	0.45484949832775917	0.45819397993311034	0.4615384615384615	0.4648829431438127	0.46822742474916385	0.47157190635451507	0.47491638795986624	0.4782608695652174	0.4816053511705686	0.48494983277591974	0.4882943143812709	0.4916387959866221	0.49498327759197325	0.4983277591973244	0.5016722408026756	0.5050167224080268	0.5083612040133779	0.5117056856187291	0.5150501672240803	0.5183946488294314	0.5217391304347826	0.5250836120401338	0.5284280936454849	0.5317725752508361	0.5351170568561873	0.5384615384615384	0.5418060200668896	0.5451505016722408	0.5484949832775919	0.5518394648829431	0.5551839464882943	0.5585284280936454	0.5618729096989966	0.5652173913043478	0.568562	0.5719063545150501	0.5752508361204013	0.5785953177257525	0.5819397993311036	0.5852842809364548	0.588629	0.5919732441471571	0.5953177257525083	0.5986622073578595	0.6020066889632107	0.6053511705685619	0.6086956521739131	0.6120401337792643	0.6153846153846154	0.6187290969899666	0.6220735785953178	0.6254180602006689	0.6287625418060201	0.6321070234113713	0.6354515050167224	0.6387959866220736	0.6421404682274248	0.6454849498327759	0.6488294314381271	0.6521739130434783	0.6555183946488294	0.6588628762541806	0.6622073578595318	0.6655518394648829	0.6688963210702341	0.6722408026755853	0.6755852842809364	0.6789297658862876	0.6822742474916388	0.685619	0.6889632107023411	0.6923076923076923	0.6956521739130435	0.6989966555183946	0.7023411371237458	0.705686	0.7090301003344481	0.7123745819397993	0.7157190635451505	0.7190635451505016	0.7224080267558528	0.725753	0.7290969899665551	0.7324414715719063	0.7357859531772575	0.7391304347826086	0.7424749163879598	0.745819	0.7491638795986622	0.7525083612040133	0.7558528428093645	0.7591973244147157	0.7625418060200668	0.765886	0.7692307692307692	0.7725752508361204	0.7759197324414716	0.7792642140468228	0.782609	0.7859531772575251	0.7892976588628763	0.7926421404682275	0.7959866220735786	0.7993311036789298	0.802676	0.8060200668896321	0.8093645484949833	0.8127090301003345	0.8160535117056856	0.8193979933110368	0.822742	0.8260869565217391	0.8294314381270903	0.8327759197324415	0.8361204013377926	0.8394648829431438	0.842809	0.8461538461538461	0.8494983277591973	0.8528428093645485	0.8561872909698997	0.8595317725752508	0.862876	0.8662207357859532	0.8695652173913043	0.8729096989966555	0.8762541806020067	0.8795986622073578	0.882943	0.8862876254180602	0.8896321070234113	0.8929765886287625	0.8963210702341137	0.8996655518394648	0.90301	0.9063545150501672	0.9096989966555183	0.9130434782608695	0.9163879598662207	0.9197324414715718	0.923077	0.9264214046822742	0.9297658862876254	0.9331103678929765	0.9364548494983277	0.9397993311036789	0.9431438127090301	0.9464882943143813	0.9498327759197325	0.9531772575250836	0.9565217391304348	0.959866	0.9632107023411371	0.9665551839464883	0.9698996655518395	0.9732441471571907	0.9765886287625418	0.979933	0.9832775919732442	0.9866220735785953	0.9899665551839465	0.9933110367892977	0.9966555183946488	1	6038.533333333334	5857.404447477988	6002.740734841544	6208.0645050487965	6328.202319439838	6379.205977893857	6475.46	6589.573257534316	6739.507919070776	6800.891444238781	6884.57	6944.720367462691	7060.514533331625	7182.554244709246	7259.2235983561895	7366.891735337724	7458.8647198806475	7446.269949699041	7534.643796455118	7643.640195109153	7689.786461418777	7740.329048222605	7771.577822340703	7771.261178748009	7817.354762670584	7972.923693547714	8122.818355844297	8211.550496290993	8310.588665690098	8346.680471328824	8357.116435571957	8466.564845448618	8439.640449599327	8356.508846984803	8444.908268127127	8516.05	8474.688464018465	8504.73	8458.850333653567	8477.55	8550.370700290021	8559.501582656474	8545.817854954335	8614.135589735182	8640.587325967925	8692.197108393693	8699.766012117521	8800.632069520769	8839.584014488128	8827.347872205415	8849.8	8921.136020202293	8968.968355557468	8938.756185958508	8837.6	8802.330854482261	8865.641899717606	8954.990547642721	9016.073423638642	9079.528476765934	9117.53	9033.952581401607	8973.096125014416	8967.104083791615	9034.82	9138.052243276024	9167.925821050274	9064.4	9049.357728497978	9141.293484500573	9136.487520591025	9013.2	8840.9	8785.23	8748.9	8745.882856112692	8803.854322338402	8849.58	8902.936722159366	8831.301102808618	8759.028850816228	8718.07	8753.673033568684	8816.331524835872	8764.219967793882	8725.89	8755.046364424625	8744.666261461945	8714.916677979489	8727.824766441645	8713.499827222353	8664.079095138777	8591.826568265682	8618.827463007072	8665.122591911539	8658.488602845893	8699.919757123993	8660.488084512952	8583.59	8620.328456478544	8698.81	8690.648082785176	8590.120851793801	8566.330838341828	8604.742330581772	8597.279624771543	8579.05	8527.522435379393	8550.362434882072	8546.85	8457.463946987471	8349.336238955724	8269.014245245346	8274.433347476663	8282.91	8210.950774971298	8158.306999700493	8094.118510707332	8071.13	8075.685930714321	8028.279325369746	8003.863165438681	7888.983755375059	7877.982271732843	7894.44	7934.93	7978.265480678765	7975.721398371932	7997.658370669527	8041.1582886350725	8098.565217391305	8068.295753139395	8047.281165354731	8053.084839197833	8036.084985439425	7997.73	7956.916127268334	7906.12	7876.676513600469	7878.386103233846	7910.701756170759	7944.268203170875	7932.667026219714	7901.506223033521	7918.499839823678	7949.756382082594	7993.397401595061	7974.548942527245	7976.59	8040.555541819034	8112.202562367424	8073.6979999395735	8025.779609210485	8077.293783198897	8090.978792051938	8048.755262640173	8032.409808310055	7989.963395457724	7938.524247491639	7901.583631947763	7832.917556593311	7714.231075697211	7683.47	7768.138549001319	7758.124655518396	7654.880147157192	7559.49	7578.332518739581	7602.378092407699	7663.117408906882	7712.003283549753	7716.194850042146	7677.32	7633.723182466144	7629.839209363402	7492.075784383882	7395.178686909338	7401.958596427927	7409.2163068961245	7353.556634275784	7399.322819763358	7453.346596394587	7407.140249495503	7310.821577942042	7243.2585924713585	7222.873080845176	7304.405658346132	7316.485610903853	7292.977565912349	7312.830839725209	7419.006180062042	7466.196752332336	7445.395142183991	7410.279555444415	7375.930602006689	7321.46	7276.173968243167	7284.39	7367.181825782913	7424.812071062371	7389.666889632108	7317.980072463768	7270.588210702341	7312.958608133029	7368.145879998915	7338.547428812345	7307.44	7347.909631999829	7403.15	7498.946300677054	7458.526489797182	7425.61	7447.4541034861395	7453.8510523293135	7465.950284219682	7487.317475778367	7442.598139632109	7267.201870819399	7193.354867100863	7164.862180286075	7120.947693026937	7041.799507673103	7042.866417888387	7113.144068571011	7165.521307559517	7101.900743218137	7050.613132978474	7024.660132452842	7007.690585017326	6957.659651175443	6920.122068273174	6885.480697837629	6913.479838355999	6893.317982180061	6940.396968151982	6952.275938874507	6949.448601949064	7006.477076235427	7060.18	7130.446404434106	7100.218610421835	7064.380245981228	7042.661008185179	7007.550022149855	6943.764648829431	6952.814033355033	7032.641273882532	7014.222094432235	6874.74	6778.66	6758.599913840595	6785.12	6777.119516746643	6765.7996098104795	6819.877656809126	6813.835638892457	6808.514316728275	6856.85	6826.68	6727.536194365835	6666.633491847826	6652.152270951095	6664.334755852842	6682.313428383097	6719.951285155565	6770.702550167223	6839.042963010604	6805.736157562247	6643.824981823472	6451.355427672852	6351.990079877731	6264.730885530441	6228.2854320603565	6198.377738656049	6243.364331103678	6250.529614628326	6292.920040893458	6311.470506717671	6271.903517310964	6126.968936325283	6012.125208057871	5928.023701052684	5895.747842807453	5975.886740100832	5986.7744734701255	5943.267366263075	5914.633503290998	5891.52	5888.776537175199	5861.801170311689	5865.832612774288	5851.46	5803.053684696114	5738.696824962263	5707.261705685619	5636.31	5529.164056870465	5436.045841120729	5248.1868692053695	5152.22	9019.644444444444	8563.502866015971	8529.709450181028	8669.27	8686.967969322423	8610.543706681017	8588.319470794628	8493.933227390127	8337.291455194572	8123.462236398514	8157.796819401219	8208.287086112963	8185.11	8148.855667342445	8138.2075885422355	8146.646071096094	8089.818445825872	8072.718739857844	8018.4	7986.942135979031	7998.213504423931	8021.429346650734	8012.959962863223	8015.7954291823025	8019.781956889995	8035.526050161262	8055.3	8092.262972216809	8099.294769762806	8064.584668024576	8089.649529876947	8102.076665732118	8071.305370377056	8054.8853239274085	8088.876017697861	8070.506020527612	8052.232386992225	7993.617325075203	7975.145001260251	7961.595208186692	7949.338797425647	7917.378090659341	7911.7289050329655	7859.217557843229	7790.6351668177185	7817.022450313305	7872.544105770528	7934.533083459083	7934.860794626625	7883.1699056509015	7780.388136607119	7728.327468078481	7705.167727452133	7707.750276486029	7721.018336974115	7711.697875270509	7666.372447718075	7623.825822238866	7614.55	7613.02	7564.640564702855	7561.271953766706	7563.458253178179	7554.056203832261	7555.096419884463	7557.553614035481	7565.208891297457	7553.414055255637	7592.705361154096	7635.389351320322	7647.423139320122	7644.505422303199	7645.126360255578	7630.957563142324	7623.1910478248155	7604.287544603449	7623.871044746428	7609.586266489288	7619.631889445612	7630.872617523094	7635.695583792319	7608.233097980924	7568.3175027870675	7559.72	7556.33	7506.427201783724	7487.01	7533.117507312197	7556.210270397019	7534.286570240285	7544.792561922275	7510.421065297609	7496.209906329832	7506.842056547655	7558.792586604796	7563.073763714226	7596.1750669513385	7612.9181219069715	7614.32	7619.602049883375	7628.662954004122	7596.705457305409	7573.271908822767	7559.982728405879	7582.395155189875	7613.3	7615.129135532319	7619.822419216472	7596.715246608895	7604.735447478203	7582.112926171816	7569.130528378176	7599.310412818849	7601.8934008885335	7581.201118155044	7546.989236509759	7544.960434033845	7575.029201817002	7596.191172066091	7598.557760944442	7579.996184593751	7560.804938768325	7541.299727160711	7546.36	7555.198940075942	7582.109097995826	7586.309091932185	7574.512532340506	7548.752066637218	7535.270814665237	7522.156275635767	7492.926667508045	7493.934884341977	7471.927495962461	7463.928793061791	7413.589932220201	7419.0133779264215	7453.553549855666	7476.979379935653	7520.014681384081	7484.343852130677	7446.59	7418.335699149838	7426.5496183206105	7443.801246812491	7436.87	7421.8000771803445	7449.496665560489	7421.705230144581	7396.864581028851	7363.961375792199	7335.971014898634	7349.395771755021	7368.022237523772	7390.923194963603	7412.193658600563	7400.085625440432	7416.1807675626205	7443.774672187716	7429.273670170409	7431.7295501067865	7480.098528961079	7488.896967314688	7438.094617756399	7423.435966555184	7432.014140468227	7458.1666691565015	7478.68	7476.405834795766	7457.007569089949	7451.905907681476	7477.2570696359135	7456.297312658744	7499.0138439607435	7536.5982968215885	7517.29	7476.876379078256	7471.112706254597	7434.374635646655	7417.1	7421.620928304433	7438.2600832200515	7421.807024953816	7412.886791782942	7421.550900163666	7399.213198222932	7384.460519327658	7389.438820990362	7370.487592118027	7375.484132438343	7398.261844319961	7382.531581881124	7436.185059864739	7443.43	7454.618505136168	7442.484472049689	7428.050664224406	7414.277284898433	7419.666676801459	7420.989836987102	7429.175312343828	7403.215486807878	7393.290745385854	7423.486059450504	7452.66	7449.766074800863	7430.443120924798	7412.92	7388.592417559336	7396.7763275960515	7385.796737814422	7406.740228622772	7453.258260094215	7488.235220093916	7536.1578940529125	7548.471115057064	7530.522174609811	7494.015738224637	7528.758818869917	7502.205224835569	7508.098374510015	7489.751321416857	7509.4055305515285	7536.716614580479	7558.519671604641	7568.686129691565	7568.914324744453	7626.169886401317	7710.259059355992	7712.573564249652	7687.207595083658	7654.984052449045	7692.872839903445	7626.694614994103	7648.8847344388105	7625.350043939172	7676.602877908317	7675.320926452661	7687.913461911709	7765.608471887079	7745.598230661343	7753.149099147697	7710.882217039253	7735.92	7752.743734671126	7748.099874301362	7730.97	7810.895278388202	7841.0754468919395	7890.377322451443	7853.282979859278	7803.897922151854	7804.599437739324	7760.342251950948	7747.608316168862	7653.808799095725	7611.652857059036	7608.901616928185	7560.888037046566	7583.762390661179	7581.350203804348	7605.586248552132	7575.760387959867	7561.161256991792	7643.535516236178	7673.628079710145	7634.530100334448	7672.978675356601	7711.69	7831.206976441928	8024.667446992378	8121.162794794919	8168.108524757234	8122.693267606238	8044.378528428095	7967.514207324247	7972.794582649192	7997.901741803757	8014.739960015696	8016.6632102164585	8126.89	8281.435621431805	8367.12	8422.551511109907	8458.515343939258	8560.26	8666.622239733013	8592.985943118665	8598.785567275534	8550.318769511618	8659.66	8755.946800068023	8908.237515857454	9107.075122934011	9090.595627399975	8999.898466586736	8995.138671130153	8934.179351924713	8642.369760488551	7994.72	5372.6	5273.121816258276	5225.947335357155	5236.243971331349	5254.772443755748	5186.737152778277	5169.3797338646555	5147.991441681612	5118.135437811594	5074.767997806267	5060.239228137703	5045.113901974031	5031.540988052982	5026.770379942534	5040.393293798226	5054.339999310417	5053.304248186728	5062.195553354671	5042.372966109635	5063.080178632028	5047.443653491027	5043.768191193516	5040.3532399665555	5043.999297547375	5054.978209029876	5062.99	5042.536683914674	5030.965134832795	5039.817837760264	5050.254845810177	5056.564816827827	5038.868803879614	5030.6528115564415	5050.688130885157	5051.701017662534	5037.410762060569	5044.926089575933	5032.917551138555	5028.357827286392	5008.749531647626	5013.734715569081	5000.491900083613	4997.583047243571	5011.618073943263	4995.922927512279	4993.129849653337	4991.405776410626	4996.3609459138825	4996.955314395148	4991.205929024809	4975.9486567691765	4985.51	5004.697870363974	5003.507575050967	5001.67	4997.97	4978.728264122952	4970.393241306285	4952.004997352824	4950.257051571767	4946.140448932339	4942.789265623599	4953.106472209933	4947.296654583913	4943.4691585588325	4955.964318225404	4952.427426233801	4939.370037101808	4939.504779613638	4956.360218140069	4966.077366095942	4960.088135825888	4967.202659362053	4970.131730758773	4973.422367905387	4970.003475028285	4982.219361937561	4987.140468227425	4985.59	4975.298622421703	4972.525114694583	4983.005456459804	4988.422438994178	4972.91	4958.177777777778	4970.617292208596	4963.246420165985	4968.638203606116	4969.158251983858	4981.126818793272	4974.3959816855695	4969.1914808278525	4971.112688049958	4959.355687469918	4966.5529069839195	4972.394223055943	4979.934690049242	4982.875772871441	4992.618328006022	5007.649705660937	5010.529322835035	4996.953319182021	5004.003788766985	4993.268928408347	5007.810273991018	5006.943784113091	5011.182125051286	5018.4634096306145	5020.852494684886	5026.708834790626	5024.318605550841	5012.306756352019	5015.100178455548	5016.08	5017.049006639046	5015.174512055109	5030.894417960366	5038.441515249838	5027.192775670144	5039.477955124045	5017.7	5018.088735635075	5018.969792793019	5023.303719164131	5024.537681997636	5033.57	5018.88	5005.916905407964	4997.137918848994	5000.429967817253	5006.638884331419	4982.846481983972	4982.314413062553	4979.641491918563	4986.957157572135	4983.2553950430465	4983.82	4992.793252540153	4998.803743784732	5003.231405063774	4997.123580502817	4988.672815236539	4988.123299037504	5005.183869897112	4997.393937646561	4981.458417230678	4977.539033959351	4984.848001140361	4984.761012714235	4996.160652238981	5004.527582213084	5009.329923073701	4987.137961037685	4989.68	4987.953295298052	4990.23	4978.237916123913	4969.416075103221	4994.984047353612	5011.5480901948295	5019.251166904952	5038.712381244254	5039.136011139389	5021.357904249224	5023.43	5027.366401337792	5041.804681100661	5054.400443170405	5046.402255723115	5047.736666079916	5053.973169674894	5053.224596894798	5035.505895981678	5053.145759087669	5070.743128498705	5066.494159125586	5056.3224788020925	5052.921231213311	5046.006000237331	5029.273291574154	5025.416950057615	5039.537946538588	5039.533443831513	5044.525374745259	5058.836006546645	5045.417767825945	5055.87	5074.887941838834	5053.976610346176	5050.312997527795	5044.303743194358	5044.187980402511	5048.682044640802	5041.8416956311075	5056.2524710344005	5070.436820652174	5056.863535078802	5043.879093145126	5046.430449984798	5055.234000132801	5059.990274093722	5048.103988603988	5023.202341137124	5045.223845841278	5067.301816882658	5065.068539339422	5060.955455162467	5049.656643941343	5050.798676748582	5053.595285096663	5038.675791144899	5040.871187540558	5064.093439074274	5080.513817100774	5093.3873997836845	5081.114264041652	5083.069972826088	5069.834413322185	5085.239808132371	5103.463972251325	5114.843267882187	5103.78	5105.073218717114	5106.185445108467	5103.966367577984	5124.068292456335	5126.810118234491	5131.48	5152.8313540427425	5147.362126549999	5156.7493295235245	5149.7560159767945	5154.636598808395	5130.104926658717	5147.431478390228	5153.204749659321	5166.7666619053425	5174.367003719564	5161.398325051921	5172.18	5174.97	5184.742086524975	5177.9871171448685	5198.223755940855	5203.288639910814	5181.132881416804	5185.893313265196	5201.354464890842	5186.9	5188.077932548397	5182.006842974401	5195.142946938969	5195.924627987009	5212.3054626532885	5212.115348743828	5191.517955485808	5178.541642567959	5188.435616666279	5183.139297658863	5205.329306020067	5208.593580163043	5228.29	5226.89	5233.952303201422	5223.689504204486	5224.822742474916	5240.844983992225	5252.071334648257	5272.220997527991	5320.1361242618395	5346.820815191727	5395.013623675755	5425.888935733761	5417.5	5380.398612040134	5382.1007932639795	5397.263163873312	5430.509053915526	5495.34	5533.776718520976	5593.880555339504	5676.2545720036505	5738.772771767646	5861.939048966642	6060.734045918831	6272.286932004687	6536.945795865393	6762.561017929439	6984.077231798303	7135.88	7382.272452891753	7641.344566634542	7932.795467650789	8060.852880334363	8177.457760436021	8182.693064933426	8212.884262756515	8249.686071627642	7656.386750666786	6605.34
nochim_20221111_sl4_ser4	0	0.00334448	0.00668896	0.010033444816053512	0.013377926421404682	0.016722408026755852	0.020066889632107024	0.023411371237458192	0.026755852842809364	0.030100334448160536	0.033444816053511704	0.0367893	0.0401338	0.043478260869565216	0.046822742474916385	0.0501672	0.0535117	0.056856187290969896	0.0602007	0.0635452	0.0668896	0.0702341	0.0735786	0.0769231	0.0802676	0.083612	0.0869565	0.090301	0.0936455	0.09699	0.10033444816053512	0.10367892976588629	0.10702341137123746	0.11036789297658862	0.11371237458193979	0.11705685618729096	0.12040133779264214	0.12374581939799331	0.12709030100334448	0.13043478260869565	0.13377926421404682	0.13712374581939799	0.14046822742474915	0.14381270903010032	0.1471571906354515	0.1505016722408027	0.15384615384615385	0.15719063545150502	0.1605351170568562	0.16387959866220736	0.16722408026755853	0.1705685618729097	0.17391304347826086	0.17725752508361203	0.1806020066889632	0.18394648829431437	0.18729096989966554	0.1906354515050167	0.1939799331103679	0.19732441471571907	0.20066889632107024	0.2040133779264214	0.20735785953177258	0.21070234113712374	0.2140468227424749	0.21739130434782608	0.22073578595317725	0.22408026755852842	0.22742474916387959	0.23076923076923075	0.23411371237458192	0.23745819397993312	0.2408026755852843	0.24414715719063546	0.24749163879598662	0.2508361204013378	0.25418060200668896	0.25752508361204013	0.2608695652173913	0.26421404682274247	0.26755852842809363	0.2709030100334448	0.27424749163879597	0.27759197324414714	0.2809364548494983	0.2842809364548495	0.28762541806020064	0.2909698996655518	0.294314	0.29765886287625415	0.3010033444816054	0.30434782608695654	0.3076923076923077	0.3110367892976589	0.31438127090301005	0.3177257525083612	0.3210702341137124	0.32441471571906355	0.3277591973244147	0.3311036789297659	0.33444816053511706	0.3377926421404682	0.3411371237458194	0.34448160535117056	0.34782608695652173	0.3511705685618729	0.35451505016722407	0.35785953177257523	0.3612040133779264	0.36454849498327757	0.36789297658862874	0.3712374581939799	0.3745819397993311	0.37792642140468224	0.3812709030100334	0.3846153846153846	0.3879598662207358	0.391304	0.39464882943143814	0.3979933110367893	0.4013377926421405	0.40468227424749165	0.4080267558528428	0.411371	0.41471571906354515	0.4180602006688963	0.4214046822742475	0.42474916387959866	0.4280936454849498	0.431438	0.43478260869565216	0.43812709030100333	0.4414715719063545	0.44481605351170567	0.44816053511705684	0.451505	0.45484949832775917	0.45819397993311034	0.4615384615384615	0.4648829431438127	0.46822742474916385	0.47157190635451507	0.47491638795986624	0.4782608695652174	0.4816053511705686	0.48494983277591974	0.4882943143812709	0.4916387959866221	0.49498327759197325	0.4983277591973244	0.5016722408026756	0.5050167224080268	0.5083612040133779	0.5117056856187291	0.5150501672240803	0.5183946488294314	0.5217391304347826	0.5250836120401338	0.5284280936454849	0.5317725752508361	0.5351170568561873	0.5384615384615384	0.5418060200668896	0.5451505016722408	0.5484949832775919	0.5518394648829431	0.5551839464882943	0.5585284280936454	0.5618729096989966	0.5652173913043478	0.568562	0.5719063545150501	0.5752508361204013	0.5785953177257525	0.5819397993311036	0.5852842809364548	0.588629	0.5919732441471571	0.5953177257525083	0.5986622073578595	0.6020066889632107	0.6053511705685619	0.6086956521739131	0.6120401337792643	0.6153846153846154	0.6187290969899666	0.6220735785953178	0.6254180602006689	0.6287625418060201	0.6321070234113713	0.6354515050167224	0.6387959866220736	0.6421404682274248	0.6454849498327759	0.6488294314381271	0.6521739130434783	0.6555183946488294	0.6588628762541806	0.6622073578595318	0.6655518394648829	0.6688963210702341	0.6722408026755853	0.6755852842809364	0.6789297658862876	0.6822742474916388	0.685619	0.6889632107023411	0.6923076923076923	0.6956521739130435	0.6989966555183946	0.7023411371237458	0.705686	0.7090301003344481	0.7123745819397993	0.7157190635451505	0.7190635451505016	0.7224080267558528	0.725753	0.7290969899665551	0.7324414715719063	0.7357859531772575	0.7391304347826086	0.7424749163879598	0.745819	0.7491638795986622	0.7525083612040133	0.7558528428093645	0.7591973244147157	0.7625418060200668	0.765886	0.7692307692307692	0.7725752508361204	0.7759197324414716	0.7792642140468228	0.782609	0.7859531772575251	0.7892976588628763	0.7926421404682275	0.7959866220735786	0.7993311036789298	0.802676	0.8060200668896321	0.8093645484949833	0.8127090301003345	0.8160535117056856	0.8193979933110368	0.822742	0.8260869565217391	0.8294314381270903	0.8327759197324415	0.8361204013377926	0.8394648829431438	0.842809	0.8461538461538461	0.8494983277591973	0.8528428093645485	0.8561872909698997	0.8595317725752508	0.862876	0.8662207357859532	0.8695652173913043	0.8729096989966555	0.8762541806020067	0.8795986622073578	0.882943	0.8862876254180602	0.8896321070234113	0.8929765886287625	0.8963210702341137	0.8996655518394648	0.90301	0.9063545150501672	0.9096989966555183	0.9130434782608695	0.9163879598662207	0.9197324414715718	0.923077	0.9264214046822742	0.9297658862876254	0.9331103678929765	0.9364548494983277	0.9397993311036789	0.9431438127090301	0.9464882943143813	0.9498327759197325	0.9531772575250836	0.9565217391304348	0.959866	0.9632107023411371	0.9665551839464883	0.9698996655518395	0.9732441471571907	0.9765886287625418	0.979933	0.9832775919732442	0.9866220735785953	0.9899665551839465	0.9933110367892977	0.9966555183946488	1	21032.884615384617	20583.235035428123	21488.87143614027	22015.704736400698	22249.787937276626	22249.739590617595	21973.100254721125	21951.947754272936	22137.163915003246	22165.13913901375	22226.1	22420.64263783149	22182.872738803027	21993.005982754356	22154.767125407743	21666.03233598988	21195.649157772903	20880.44048388826	20802.723462650858	21096.54071505121	21261.202481781314	21410.082037292796	21901.64486471674	22064.26727014301	22169.666048020583	22266.31230870345	22309.153089244854	22259.684878453314	22471.14463437066	22842.413388451012	23271.06175036641	23574.20132501858	23744.405750650316	23574.810514214045	23371.48797496284	23387.564816750277	23657.26056182646	24122.509052164623	24662.479439567072	24891.67361111111	24882.21310618729	24741.422763377926	24409.471078363065	24204.48521692679	24345.92807041992	24677.83371074879	25238.88261217949	25828.18738967856	26342.693288972503	26752.8	27040.164855072464	27098.150519091414	27048.321256038646	27079.598238340765	27148.17537044779	27300.76087537161	27385.20753205128	27437.746591648083	27616.735362086583	27862.617474916387	28330.367565544828	28786.187846434503	29375.265804429684	29643.98097972262	29416.341517178476	28902.83657646701	28281.46119431822	28088.964987667747	28453.262306279143	28955.1	29505.978720146966	30074.499087333366	30775.568921051392	31202.062043666683	31011.8	30421.426321959996	29624.617559119324	29185.708066936906	29180.48164080504	29281.268935320324	29518.80509536485	29702.91354159254	29903.674106108578	30273.123353146224	30515.484039324438	30290.61019373089	29830.632083048637	29530.91752676185	29599.48358926409	30023.49690125987	30397.527882667437	30720.716181406606	30882.637244050915	30938.11194990496	31003.961135439473	30966.45639541878	30785.025125718825	30427.037890089265	30153.737254216725	30116.743768847842	30171.883022195198	30152.97557225106	30052.300808046286	30535.690574420812	31369.92811805776	32085.030851011885	32558.83645607011	32829.893539097415	32919.508275448075	32821.675671040226	32753.19737341811	32841.32806546853	33143.116915971426	33351.69879302472	33338.261444494594	33236.31892506754	33047.78337049423	32599.383816425117	32173.09841180547	31937.77419154306	31897.429013688754	32121.630925886784	32287.44179031557	32477.332094338883	32302.556177232378	31808.135809842333	31434.151559289432	31572.744755244756	32299.352944157286	32930.57352158711	33287.95388231794	33656.783796566786	33703.46290957086	33275.136739322654	33008.94935865401	32629.754092538853	32199.198256452888	31829.45298929248	31247.968246869415	30991.330889787663	31170.442981773867	31622.914357947593	32399.94679411268	33050.46210455084	33549.3	33727.999604568584	33346.37972375109	32936.96597582493	32776.54838306165	32892.83593431978	32905.440878313515	33220.31265594309	33540.40415140415	33510.31002150024	33437.687168902536	33532.22082697481	33662.39504347826	33619.09228093646	33407.32638795987	33279.08507371935	33517.70883194219	33661.465587638166	34092.22384726536	34406	34291.9	34088.389810287765	34053.49322589215	34377.163381339145	34572.9	34429.286717623785	33937.88156001707	33412.553115365954	33287.64495287321	33625.566523397545	34037.505743297195	34210.545228738694	34309.32683556346	34365.06715440357	34198.562101868214	33839.17528994238	33868.30875582486	34467.51729614755	35303.625963952836	35774.40703369327	35721.137479541736	35465.168263004336	34818.33419910339	34281.9	34079.70536334534	34047.63754148713	34044.06407624844	34138.68770005886	34773.505471966884	35276.19547107039	35316.721106897756	35424	35457.074458138406	35801.329145396936	36230.189901335536	36403.57598013938	35900.252167013576	35265.69520624302	34709.89530286139	34198.60534373839	33656.527640282424	33428.00213915152	33983.53866070421	34332.29452529452	34362.18260709691	34573.7	34853.581344206716	34744.065543284574	34419.839875679136	33906.28068985713	33526.7	33402.08345648285	33476.901289049456	33539.72122808114	33312.14755664863	32875.319781290964	32196.353331860922	31477.56449958983	31163.93812986322	31471.041285025156	32237.196731718366	33068.119321182225	33807.927079510475	34045.7	34220.91603078222	34539.22120075047	34123.44821763604	33573.47176815955	33140.75400026231	32508.589647483936	31729.7	31287.226389982494	31124.60779650762	30805.395211845178	31015.812338357075	32030.77166966418	32608.503386924272	33007.7	33290.13165795619	33173.879007375086	32588.440855605473	32008.435495947968	31559.74176201372	31093.28216129402	30805.53024502684	30478.5	29975.750174378056	29604.05667162674	29255.741902207094	29203.361333601246	29204.13060781363	29366.877940214916	29702.894603238827	29533.1	29273.49626801781	29067.108402088223	28894.52830145336	29089.69298030532	29422.70124536653	29226.830538211892	28660.478344156418	28579.051449819628	29194.352646075153	29444.14560758083	28593.856444524274	27751.16521104816	27611.267344317257	27790.183768590337	27728.081472112233	26809.633223029086	25959.280947803894	25640.18193947698	25857.50634019896	26247.630555687443	25750.34746634957	25492.71660065169	25349.62487663856	24422.009876037144	22965.480037913454	21659.754426718082	21255.476541773714	21444.273918058738	21361.144333256645	20023.541172478213	17994.845570014197	16143.08872973248	14550.926601380022	13445.426369741943	12458.108424205793	11478.189551251422	10372.96466963021	9360.894817829947	8623.185595821687	8168.657627002509	7748.624839207611	7424.795454545455	6242.990384615385	6132.969862435055	6139.173696700774	6121.758535426758	6110.394663348453	6070.372450160098	6070.074013715753	6060.0426246999195	6024.306275051426	6026.639711357211	6028.002735053799	6034.912640978264	6033.655120930164	6030.351911073348	6024.0841498688305	5971.650750617453	5952.335566396126	5923.354267055019	5908.977454327949	5899.058948947619	5882.139267421366	5845.955379764946	5829.293992978216	5801.07	5770.233392874655	5749.673301147309	5726.610831426392	5700.568361985661	5689.910165128173	5659.859987838248	5647.5739462251795	5647.59	5638.549621423263	5617.127398039762	5600.805422008547	5590.658108045336	5588.572655379041	5575.971438359346	5555.402139074694	5552.559178743962	5551.938969017095	5547.28	5535.46	5532.153503576737	5549.672804022668	5560.306147807506	5576.901175213676	5592.214610042735	5588.582566889632	5595.366365895578	5598.006532190635	5580.844713861019	5559.771361714976	5575.869472315125	5578.579117892977	5582.718215811966	5581.912753158676	5577.59	5567.122427768488	5569.948857302118	5578.311329139088	5583.930596159693	5594.318708047805	5609.718578244498	5607.077016628856	5596.407722712071	5595.7	5583.472816970121	5593.023864760469	5576.694203683641	5574.322807244806	5583.6270078665975	5605.470305949409	5603.2440588346135	5596.105427716802	5608.029726108416	5590.268758050983	5571.029024900434	5582.195268090337	5578.811036789298	5568.171370865919	5557.624576009867	5571.526034086386	5577.147852700661	5585.527606850831	5567.617189457414	5558.388571223073	5552.596444540343	5554.130051186152	5572.140684000431	5587.7459212908025	5596.7	5585.38	5580.361101754048	5578.59	5578.923714540074	5587.749097711797	5588.531507904045	5573.43	5576.110485331177	5587.635342049255	5585.831856157276	5580.591234772844	5560.838219856944	5567.972072357981	5561.903675267925	5564.76	5554.030980782987	5542.580530951768	5548.896131182085	5543.100230315949	5543.977997476325	5548.870569786957	5540.852077651211	5542.74	5556.290487700839	5552.9256038647345	5540.211272141707	5534.698250213155	5531.732957441783	5511.531237955515	5529.608440775322	5550.3762853673325	5556.527017313649	5549.093865516635	5538.416953755626	5514.662789268774	5533.398607732846	5545.893553004967	5539.990498631803	5533.137906788369	5537.250601672792	5551.705813759787	5530.316707031099	5523.8490626481625	5502.0598992545665	5495.42	5489.035778175313	5478.809630292189	5488.859881776464	5488.7809558995095	5495.03	5509.1949624559165	5508.180257147691	5500.637602185051	5498.573125372867	5501.574223790588	5493.574243541463	5477.591946909646	5474.3311637756115	5471.250005372794	5463.684517173648	5467.418139831183	5489.968373414026	5477.388783847436	5488.92	5496.950956521739	5501.979050167224	5491.936488294315	5482.919134067466	5487.974735107112	5477.910263929619	5477.9101858060285	5481.424130570737	5484.57	5477.546323144164	5473.8470393504485	5473.831997815849	5485.765019452598	5497.545647145249	5492.123942123039	5480.4476118885395	5485.212429862627	5479.146970618314	5484.702044747371	5471.098147187704	5466.243536099244	5463.542690914159	5472.88	5456.253875809277	5450.374532962035	5456.399336701138	5450.538329087691	5447.094102441483	5431.931751227496	5431.53	5429.095061552694	5427.355247989753	5419.075519397277	5414.294121032606	5409.999260769087	5424.383072329797	5432.838660223784	5438.523334492534	5436.394580552272	5431.876547897813	5414.326074732657	5404.313963210702	5409.947598221177	5406.559950201111	5394.7686721469145	5394.137762913415	5400.589483463396	5387.326042363434	5384.374180602006	5401.12	5391.983080305137	5400.605855855856	5406.2526364826945	5395.2173779416935	5395.486118110597	5380.1	5357.69	5338.708845152043	5327.0985925213245	5310.163708485649	5322.588198926383	5320.5865111118055	5333.774658698393	5356.400743581082	5341.660866410047	5348.576497128794	5350.970656654618	5353.131780349604	5369.13	5383.680914051623	5379.292227799802	5379.069552589178	5357.26	5362.907088669548	5382.08	5366.295132102935	5342.745532493934	5333.585346749702	5321.5	5330.1308887655305	5358.017495504277	5347.801272247525	5331.246286951467	5342.819310314298	5356.627370422559	5357.976992920187	5363.660787450068	5382.214671170884	5396.399384235582	5407.170798635735	5410.549348706214	5406.532866811976	5380.863213814413	5378.910342854077	5371.3751989698285	5368.104139749566	5375.800466270104	5381.917220967347	5400.936631847362	5391.7246380080405	5384.115656641951	5366.237722812305	5348.925279646183	5345.921998343986	5348.01	5304.480799767184	5299.436896773206	5270.153386148608	5258.7156110236065	5258.822020357612	5251.651223031018	5287.080624303234	5265.0730410840015	5264.117875452476	5261.289982596566	5264.524051803885	5266.4893645821485	5246.894636455557	5235.832295629052	5256.159195390257	5272.458458528587	5298.298414104018	5284.6169450147545	5276.525182460978	5283.626563070434	5305.486605359801	5275.278160879909	5254.9451166747585	5285.292646179699	5320.163474773143	5359.497814584772	5391.456285612536	5383.825480717363	5390.332650942974	5390.468075320057	5363.409270794247	5383.754467037651	5389.92	5360.372672807427	5344.357951713867	5306.523892426811	5321.666179625641	5314.585997614425	5249.931818181818	4795.932692307692	4769.6995050083715	4777.807315915538	4772.379580939159	4763.746703856723	4754.395488062077	4745.139082411457	4742.080022286022	4724.901357104234	4736.714188796763	4740.628323041304	4739.957525055449	4738.854300929782	4737.18	4749.05	4743.529969461396	4750.262978150807	4736.7790228945105	4726.621797996229	4727.367363752256	4724.090809432814	4706.272581387255	4703.222934839916	4694.032438683962	4688.779848407837	4686.819167187396	4685.007170099161	4676.346252047055	4677.526439060357	4668.026481044039	4667.756854871717	4671.0097431252325	4677.052420104051	4659.939793524712	4652.395798494984	4649.764922426607	4649.17	4644.956701737272	4631.0629354793755	4636.597524154589	4641.254569630249	4640.232058249721	4638.200848894463	4637.348720271275	4655.37	4659.257995401338	4664.15	4655.020014632107	4642.737469806763	4647.318492196209	4642.617236854329	4636.644579152731	4634.171950483092	4642.157643534002	4642.21	4641.665389260498	4642.092066146413	4631.930218784839	4628.048576272761	4626.218988062059	4633.697096381879	4634.203387749374	4634.541121921557	4637.554529082958	4638.737411418013	4637.805259957434	4642.275923644092	4639.741139077501	4645.154546846295	4638.552139761647	4639.251619247257	4643.487240331622	4661.026543878656	4655.749110886052	4649.501177634368	4654.1650546160645	4640.315498067764	4631.602721675314	4642.583192502689	4637.664890033918	4631.3785798474255	4627.309020612443	4639.430321319734	4635.599172897055	4644.088658517716	4640.849630848999	4653.58	4652.03	4643.050155236691	4648.189442706273	4650.621857805589	4650.044180782141	4649.415744327614	4660.205072062751	4652.4389692259565	4650.045150501672	4657.6415990953055	4676.744856957244	4682.310339146442	4675.014025551914	4663.325965339009	4656.4444421321705	4651.503674047311	4649.558113419427	4652.640828308474	4649.069385787174	4651.561097819984	4656.79	4643.060623323165	4642.435431903659	4638.1	4644.457777451088	4639.574595415733	4637.314819385651	4639.443190177981	4649.080762121427	4648.157958627524	4644.802173913044	4639.666084014118	4647.3072074200245	4633.961053573871	4627.956646069301	4639.984492311637	4647.494795208779	4646.222533759147	4647.546049488269	4635.889734180156	4650.578893027263	4661.242930982062	4655.7203937366985	4645.720099476741	4639.49	4646.386178705519	4636.7205115391025	4635.149630313049	4630.408931662915	4633.1747308725835	4626.5739026729925	4617.238819320215	4621.062845142724	4615.047503305593	4622.555360930729	4630.19	4626.487734731856	4632.122241887138	4626.702260296932	4625.38	4628.82	4624.634793142496	4625.590396004926	4631.665168715505	4624.3153633805805	4624.969707225142	4630.515932738759	4624.153469527808	4625.258411204347	4626.550956521739	4629.391712374581	4621.054802675585	4617.719581102003	4616.491276328692	4612.016501240695	4611.132697363374	4615.742610870925	4621.086120401337	4621.1788177072285	4609.315484745486	4616.277878643096	4616.208060883217	4613.513566459253	4614.744847827797	4613.792969949247	4610.804230354626	4607.4825313026895	4608.07	4602.885902071793	4606.02	4607.877396878484	4605.441841687555	4594.5287477564525	4588.715082352612	4591.538972306573	4592.840082897975	4596.177285265104	4591.823731587561	4592.545741122892	4594.278766099766	4592.339166014374	4588.548981974175	4582.423622559432	4582.365632221856	4591.139484978541	4586.565485569777	4597.683791182993	4600.2140363958715	4593.516071829656	4594.753441753216	4586.298362964267	4595.362901062149	4590.582263934112	4586.226032113531	4588.569788182831	4595.087855815682	4585.711668524712	4581.718208844296	4587.875354345769	4580.209312564979	4583.963617463618	4583.292067037072	4588.110230274986	4591.22	4588.623059977536	4578.4392208753925	4574.8172017323495	4570.729375895392	4575.644186046512	4581.559033674105	4583.273395742819	4578.596030484127	4577.472485792449	4562.235849056604	4569.8620795734205	4567.199290360457	4571.841191657439	4574.2050335534705	4579.91	4574.96	4591.403454544238	4601.054542650259	4593.5364466922265	4593.542026266417	4589.717436279039	4577.939479638008	4572.53	4561.034864763781	4563.134999612449	4584.085166635855	4580.9118838338845	4586.076982047631	4642.2958296379575	4654.12	4594.069054406697	4584.759590792839	4570.321694848161	4572.361580740347	4575.493188370561	4571.793258229185	4581.231105885053	4577.6340998408805	4587.458086670363	4576.951496074258	4565.925185411147	4578.936728289893	4587.86	4596.774684253573	4585.71	4571.4843886931485	4565.447526213413	4560.8460234360955	4564.301175053587	4581.104285036065	4573.421659077218	4584.386353950502	4583.6254752013265	4560.019479804685	4555.07	4547.746289374167	4559.117357859532	4546.308188069104	4550.566204065855	4545.67	4554.822706895325	4546.925923616591	4538.497533474278	4536.367199475584	4556.48	4559.1062343343765	4565.722506296436	4562.92	4548.4109841716745	4571.366502468093	4584.501421298748	4557.070289929037	4554.1768394648825	4556.713903026191	4570.622486926758	4576.985162180815	4599.913171218878	4587.617944015204	4596.278185397097	4606.779732915091	4603.221813415994	4626.791492650572	4622.01	4613.8035995729315	4622.181109488322	4633.3345397901685	4667.100941679264	4705.958468788736	4716.159090909091
Dm34Dv12homhom_20230430_sl1_ser17	0	0.00334448	0.00668896	0.010033444816053512	0.013377926421404682	0.016722408026755852	0.020066889632107024	0.023411371237458192	0.026755852842809364	0.030100334448160536	0.033444816053511704	0.0367893	0.0401338	0.043478260869565216	0.046822742474916385	0.0501672	0.0535117	0.056856187290969896	0.0602007	0.0635452	0.0668896	0.0702341	0.0735786	0.0769231	0.0802676	0.083612	0.0869565	0.090301	0.0936455	0.09699	0.10033444816053512	0.10367892976588629	0.10702341137123746	0.11036789297658862	0.11371237458193979	0.11705685618729096	0.12040133779264214	0.12374581939799331	0.12709030100334448	0.13043478260869565	0.13377926421404682	0.13712374581939799	0.14046822742474915	0.14381270903010032	0.1471571906354515	0.1505016722408027	0.15384615384615385	0.15719063545150502	0.1605351170568562	0.16387959866220736	0.16722408026755853	0.1705685618729097	0.17391304347826086	0.17725752508361203	0.1806020066889632	0.18394648829431437	0.18729096989966554	0.1906354515050167	0.1939799331103679	0.19732441471571907	0.20066889632107024	0.2040133779264214	0.20735785953177258	0.21070234113712374	0.2140468227424749	0.21739130434782608	0.22073578595317725	0.22408026755852842	0.22742474916387959	0.23076923076923075	0.23411371237458192	0.23745819397993312	0.2408026755852843	0.24414715719063546	0.24749163879598662	0.2508361204013378	0.25418060200668896	0.25752508361204013	0.2608695652173913	0.26421404682274247	0.26755852842809363	0.2709030100334448	0.27424749163879597	0.27759197324414714	0.2809364548494983	0.2842809364548495	0.28762541806020064	0.2909698996655518	0.294314	0.29765886287625415	0.3010033444816054	0.30434782608695654	0.3076923076923077	0.3110367892976589	0.31438127090301005	0.3177257525083612	0.3210702341137124	0.32441471571906355	0.3277591973244147	0.3311036789297659	0.33444816053511706	0.3377926421404682	0.3411371237458194	0.34448160535117056	0.34782608695652173	0.3511705685618729	0.35451505016722407	0.35785953177257523	0.3612040133779264	0.36454849498327757	0.36789297658862874	0.3712374581939799	0.3745819397993311	0.37792642140468224	0.3812709030100334	0.3846153846153846	0.3879598662207358	0.391304	0.39464882943143814	0.3979933110367893	0.4013377926421405	0.40468227424749165	0.4080267558528428	0.411371	0.41471571906354515	0.4180602006688963	0.4214046822742475	0.42474916387959866	0.4280936454849498	0.431438	0.43478260869565216	0.43812709030100333	0.4414715719063545	0.44481605351170567	0.44816053511705684	0.451505	0.45484949832775917	0.45819397993311034	0.4615384615384615	0.4648829431438127	0.46822742474916385	0.47157190635451507	0.47491638795986624	0.4782608695652174	0.4816053511705686	0.48494983277591974	0.4882943143812709	0.4916387959866221	0.49498327759197325	0.4983277591973244	0.5016722408026756	0.5050167224080268	0.5083612040133779	0.5117056856187291	0.5150501672240803	0.5183946488294314	0.5217391304347826	0.5250836120401338	0.5284280936454849	0.5317725752508361	0.5351170568561873	0.5384615384615384	0.5418060200668896	0.5451505016722408	0.5484949832775919	0.5518394648829431	0.5551839464882943	0.5585284280936454	0.5618729096989966	0.5652173913043478	0.568562	0.5719063545150501	0.5752508361204013	0.5785953177257525	0.5819397993311036	0.5852842809364548	0.588629	0.5919732441471571	0.5953177257525083	0.5986622073578595	0.6020066889632107	0.6053511705685619	0.6086956521739131	0.6120401337792643	0.6153846153846154	0.6187290969899666	0.6220735785953178	0.6254180602006689	0.6287625418060201	0.6321070234113713	0.6354515050167224	0.6387959866220736	0.6421404682274248	0.6454849498327759	0.6488294314381271	0.6521739130434783	0.6555183946488294	0.6588628762541806	0.6622073578595318	0.6655518394648829	0.6688963210702341	0.6722408026755853	0.6755852842809364	0.6789297658862876	0.6822742474916388	0.685619	0.6889632107023411	0.6923076923076923	0.6956521739130435	0.6989966555183946	0.7023411371237458	0.705686	0.7090301003344481	0.7123745819397993	0.7157190635451505	0.7190635451505016	0.7224080267558528	0.725753	0.7290969899665551	0.7324414715719063	0.7357859531772575	0.7391304347826086	0.7424749163879598	0.745819	0.7491638795986622	0.7525083612040133	0.7558528428093645	0.7591973244147157	0.7625418060200668	0.765886	0.7692307692307692	0.7725752508361204	0.7759197324414716	0.7792642140468228	0.782609	0.7859531772575251	0.7892976588628763	0.7926421404682275	0.7959866220735786	0.7993311036789298	0.802676	0.8060200668896321	0.8093645484949833	0.8127090301003345	0.8160535117056856	0.8193979933110368	0.822742	0.8260869565217391	0.8294314381270903	0.8327759197324415	0.8361204013377926	0.8394648829431438	0.842809	0.8461538461538461	0.8494983277591973	0.8528428093645485	0.8561872909698997	0.8595317725752508	0.862876	0.8662207357859532	0.8695652173913043	0.8729096989966555	0.8762541806020067	0.8795986622073578	0.882943	0.8862876254180602	0.8896321070234113	0.8929765886287625	0.8963210702341137	0.8996655518394648	0.90301	0.9063545150501672	0.9096989966555183	0.9130434782608695	0.9163879598662207	0.9197324414715718	0.923077	0.9264214046822742	0.9297658862876254	0.9331103678929765	0.9364548494983277	0.9397993311036789	0.9431438127090301	0.9464882943143813	0.9498327759197325	0.9531772575250836	0.9565217391304348	0.959866	0.9632107023411371	0.9665551839464883	0.9698996655518395	0.9732441471571907	0.9765886287625418	0.979933	0.9832775919732442	0.9866220735785953	0.9899665551839465	0.9933110367892977	0.9966555183946488	1	7387.181818181818	7408.882346840891	8098.674417865337	8313.642009201036	8582.35	8783.354409987918	8934.002502791565	9083.671250036383	9268.328062644496	9623.839322667065	9968.463898152479	10165.58598645972	10320.036640491935	10500.081393758353	10753.010716144043	11101.134562012354	11528.130722894137	11787.665469653837	11891.21145494775	11979.709192804845	11910.281826712542	11806.358972809438	11861.773508594539	12036.030906593407	12248.44555291256	12578.088985285554	12773.544057456174	12955.067067530064	13217.26525178491	13384.629539362888	13371.716282407077	13467.975584339689	13757.486423772456	14028.33479148785	14131.709817385385	14106.17462929529	14191.560221386924	14349.21837985024	14532.658637937668	14801.014467102732	14989.129535028265	14887.937384201025	14700.400347494011	14858.643124836926	15037.331708531985	15255.521834809833	15395.669586641117	15391.651870410264	15503.170053220438	15747.454992833253	16058.557303366233	16364.596030975412	16564.187775458424	16592.73695892784	16465.18286374245	16630.6	16885.96598018155	17164.678899581035	17168.926558213567	17022.672446803354	17038.040419061723	17151.617476436608	17107.38292219995	17434.523472401925	17663.760301979833	17419.048238654395	17376.7	17927.457221658922	18343.4	18317.199095022625	18419.95891943734	18876.598219555384	19331.937400080962	19353.8	19214.39299510052	18952.97260857224	18756.422145157907	18855.794900591143	19209.119525108294	19535.24017183313	19527.389811718076	19110.50176514307	18540.482961724265	18379.651573145053	18750.30820446657	19000.76921828982	18925.515268556883	18667.39965931214	18385.042673338994	18333.26923890065	18176.03063977613	18032.926337401972	17956.604600655763	17850.26038541169	17476.854350765505	17403.19602620364	17453.30858496668	17728.04651632798	18185.118068434567	18445.58632654542	18467.869883582076	18412.01359778278	18157.747282681983	18108.002873427857	18122.899384447563	17917.225172481634	17915.189782267422	17803.488615767626	17754.135222384088	17897.83614108885	18302.458752086917	18556.556109898007	18682.044694435997	18914.537577047457	19066.773915807513	18950.55244755245	18638.053891760414	18693.545136709996	18623.096735345527	18515.578130718826	18393.116920346733	18348.501691084133	18294.625732674012	18535.542834214484	18956.594859783265	18969.25082230023	18936.173346875188	18897.347319557583	18675.27692446756	18642.299604067073	18536.61115668581	18358	18298.34548456795	18398.26830402285	18601.583647619722	19090.271402056842	19391.081564986736	19256.78747526343	19286.889384071575	19597.12147861596	19981.854895777557	19974.568089398523	19643.316753218685	19424.102456619225	19303.2	18941.216177906997	18856.691056355652	19170.557565329887	19629.87457811316	19925.674412546727	19932.170129060214	20005.069086122316	20030.630257097302	19976.123504430627	19877.815638778036	19945.875146989205	19965.820428826686	19895.082795009243	19709.382294240364	19430.087867261584	19371.079031765097	19533.815440843915	19602.227216682335	19555.26499876007	19527.38549430872	19575.51335852687	20043.350326823682	20354.4	20266.03143017746	20189.93226187863	19985.036917863832	19499.05445705797	19439.95770059229	19472.85833704879	19634.77206759804	19615.101221113306	19235.16465077768	18804.840353442334	18854.60744409925	18933.982217682365	18788.26915663047	18542.089430396725	18341.239606310395	18110.379051843614	18058.8	18336.620950369233	18444.014031734852	18072.29422254002	17995.7	18062.229857099424	17954.535322667965	17902.935816589652	18143.19074608321	18624.29077431182	18975.728898734615	18991.80137265939	18674.50479086131	18476.761308256962	18175.44983657357	18111.520357331457	18371.516265972903	18631.584341321177	18626.31194133199	18600.856071657297	18628.777506960218	18427.230697499257	17952.883869169644	17510.266480566534	17181.301284317196	17032.06070251847	16989.758601507096	17198.791787643797	17713.04598776109	18034.7	18017.617348394793	17868.70194165738	17682.460645498548	17526.33561719754	17670.050414259655	17808.734431236724	17876.65302702281	17995.278541594085	17955.71934467549	17848.997461618972	17485.38796526055	17315.33523166859	17520.442184005853	17937.669809075687	18294.542222431548	18615.01903626387	18316.824133313505	17777.75489436332	17685.344853048115	18110.159637061824	18132.75206112691	17633.24075074264	17208.617837821294	17253.825271739133	17549.953968538663	17601.996818059324	18032.337781922644	18050.468399696925	17500.270294131442	17307.107852678324	17333.45810494289	17504.42518250203	17781.616105311758	17821.16531965771	17838.220566135777	17829.046937673116	17917.835352171052	18098.73315739005	18343.21006197431	18271.331488655233	18206.65335295514	18055.999327292306	18127.1	18478.817248411717	18335.011156685807	17965.968510755793	17749.55331052423	17728.615931868713	17595.654707390266	17932.52754442483	18353.24566013696	18501.35803484734	18321.926469984362	18003.520999747976	17582.574293287464	17025.81820853334	16691.54785181375	16553.090517520253	16356.629793879749	16383.959433229811	16850.588051079358	17088.06096635641	17252.52083863557	16975.05451574261	16748.871359817284	16763.873546789946	17180.48259565103	17566.41530490234	18169.666596815343	18341.777539973886	17826.358263809765	17229.82223972806	16073.788675429709	15266.083400997979	15292.686747491636	14987.469338258055	14217.06873401535	12819.359406783095	11205.808206686923	10108.932087898069	9198.371794871786	8250.236504483983	7482.864407674713	7138.410799513937	6891.644051600575	6689.883720930233	6691.818181818182	6880.308239638876	6886.890090862047	6843.7106260727605	6822.5288524376865	6795.917891289613	6741.469132041928	6675.023364587325	6611.1692686317965	6573.222069690597	6551.884591861217	6540.031074455304	6518.772294963583	6498.558755311919	6470.079847059378	6438.220050391523	6414.314049770891	6395.403518134198	6385.363212765623	6367.163451746061	6346.758006303987	6334.645320246978	6308.48	6299.690796703297	6303.348750673878	6301.1	6275.434782608695	6267.307982874357	6250.131093005052	6250.814440570221	6250.682659693067	6244.951937450448	6237.0262527007435	6237.2094592594785	6224.264983573564	6221.885879184302	6219.743185248764	6221.256708201379	6219.512617278835	6232.186687187379	6240.917915174476	6246.512451534613	6237.557799046467	6247.168499015631	6246.6	6250.622897491553	6251.726252395291	6261.188629952749	6246.754980100888	6271.870084806498	6265.568717301528	6263.290963905971	6240.841441704583	6243.307758475494	6224.193534804263	6227.708771444383	6217.698571685433	6219.542282940729	6189.103505003884	6193.55	6197.116692665813	6228.492277287929	6236.0829359224035	6242.914477699387	6254.4	6257.707949857188	6247.235962942168	6243.346540648676	6229.673181438127	6216.953478506787	6244.25	6237.575570529215	6247.437479140031	6245.099951869084	6257.200934233423	6281.9540596576535	6284.783528119562	6288.572918337879	6278.845178886571	6275.01	6272.458032949337	6265.281964573269	6244.124959742351	6236.808850489286	6227.258789003541	6227.007743473269	6221.57	6226.44	6227.949177606949	6253.551187611643	6262.923269712744	6280.41	6276.145637674078	6293.327498009237	6317.959923688577	6306.2184004732935	6313.054309752669	6287.96	6296.493132601468	6277.126813243356	6256.935612276822	6252.721155511732	6264.550154618983	6285.733257964734	6299.605812685056	6319.425759970693	6338.745921780083	6351.721724083688	6361.725715746421	6358.900424094059	6355.913140205216	6364.48	6338.112088504381	6347.135520605876	6336.5716023107325	6336.695009535918	6307.390620249315	6310.853070372031	6328.27	6343.012608468799	6345.0127226810455	6369.41	6345.952876322575	6371.937375470644	6387.324463512869	6379.039670803504	6370.832076280697	6373.224031696249	6355.4337118183275	6359.263767064722	6355.4893810956155	6366.617641156798	6364.974937943414	6355.0097518901375	6359.971557674518	6352.175740908613	6350.510350593934	6318.47	6285.290492406096	6286.830194208642	6313.175150021948	6311.233533736794	6314.620938888701	6317.5739910313905	6346.18	6353.814772371819	6336.92	6343.481632680701	6346.435004553699	6329.517757123555	6328.114013871527	6340.385816948945	6338.659831207871	6319.372693722316	6328.440797133976	6327.63	6315.708953742306	6340.242933064554	6338.277544411105	6334.070180540781	6314.09	6307.05	6296.423138572507	6285.502589756606	6284.272618340609	6287.406867956349	6288.480499216168	6298.955310919194	6297.664849878241	6331.887585356271	6350.834846187308	6324.584315096243	6331.6040659227165	6326.44	6331.36	6338.807747899087	6343.2035344351725	6350.337173644824	6359.3493482060285	6355.886422335051	6370.473804306638	6380.855432316402	6358.172297683431	6335.049717918289	6352.422307692308	6377.2242395285875	6412.898106470188	6386.2767384946765	6364.455525151177	6369.4	6389.234231951624	6386.8680333937555	6400.581420681321	6392.404791090929	6404.660483398269	6401.1077548914345	6378.832072275551	6393.664500716675	6366.541288447713	6379.369732441472	6358.971057020602	6345.178798028861	6357.953201606423	6337.860376787875	6326.943460161322	6342.9557416589705	6336.536969108498	6349.483895763693	6359.698951337339	6376.706046193805	6380.24	6391.48	6424.294722911627	6438.16	6421.6300199046955	6436.495187662578	6425.319996115942	6404.795215948166	6421.1616467771355	6389.158098056717	6394.118295423276	6399.989242876687	6368.228093645485	6330.130939320379	6310.650068856974	6297.114278895008	6295.19	6292.276906189429	6316.653277607703	6349.657933292244	6341.9059862123695	6339.026042091525	6325.463192866104	6330.662289937653	6375.141321696323	6358.940495232556	6339.430964944155	6359.065583193979	6372.235369211779	6371.674580722518	6354.762670439928	6359.1175165618815	6343.2699541441625	6376.047259992324	6413.589195288337	6424.012189024324	6463.149679627941	6437.105932955348	6438.025633258997	6431.258398556471	6424.852239350672	6430.556171822076	6446.315685292187	6444.967902600996	6433.547318152437	6399.565321115154	6392.99	6410.782407899131	6430.756938221745	6449.655728412217	6458.654959699637	6468.4	6452.232539099971	6458.7	6485.790412486065	6482.9	6477.582665675914	6462.682497562655	6454.993200016653	6443.141076367996	6465.723222708172	6484.65	6518.8688580142325	6526.928959627329	6571.776102158711	6586.847261759698	6628.175606518135	6647.159346429667	6648.165984174892	6630.952661158109	6623.388437302837	6640.395203354879	6673.8432284725195	6684.993696706741	6726.700430004778	6826.670108853606	6830.744186046512	6873.555933921151	6959.62	7028.977611330287	7126.555626598465	7238.942359589436	7304.257940687126	7385.045201992958	7423.476265915625	7465.002149095793	7314.452926421407	7173.278588954021	6845.219923554708	6538.53	4719.121212121212	4730.885707646409	4728.9839326829615	4720.199785517214	4711.841225097511	4718.964036465996	4716.5054242505485	4701.638418156408	4690.395887622546	4693.290711387902	4688.843098148705	4689.921668506673	4681.811059949012	4689.81	4686.356172571087	4675.178806604325	4670.438928793397	4664.639320045535	4661.294402643883	4661.043315556359	4653.801442458073	4649.030948383055	4644.573120897925	4650.957692307693	4651.854102131883	4644.794155415704	4636.691018611476	4635.700674826253	4632.334359211556	4636.0200609597005	4638.590360302664	4629.789936076383	4630.99	4635.09	4631.8	4642.207659750792	4630.302625270075	4633.802361855151	4635.8169532660495	4634.234859561369	4636.387154822861	4622.220818658064	4618.5434308214135	4620.923984202662	4622.491769254489	4632.06	4631.2938680536545	4630.17	4617.937761854514	4632.142672001911	4633.830125848931	4634.496679493172	4628.042318303407	4624.7668487283745	4620.413506652872	4623.410541132312	4623.606971221489	4627.925075160281	4614.17	4621.502781009161	4614.851161463803	4626.66	4621.980974189378	4625.38	4632.361960793887	4634.646620120597	4629.142512755414	4618.607522453282	4615.301802577218	4613.080740950227	4624.522071119418	4614.182962817234	4621.118521443349	4622.704025719187	4626.529643707808	4628.998932480964	4621.652507127078	4621.301163780869	4631.107492379271	4631.912787541961	4633.694171931129	4631.584380032206	4633.480936454849	4625.687129939304	4620.9153532658165	4631.378681425647	4633.4638471521985	4641.967116757351	4636.656329556233	4640.786168612908	4649.7804708187905	4662.522239090891	4656.362465816396	4663.743360407708	4674.213642689322	4672.190225904936	4680.753882094349	4667.546839041119	4673.441845690612	4671.53	4670.160394294846	4676.645738117763	4675.706180415462	4679.025169971894	4676.497779336139	4690.662438011764	4712.362330216367	4710.457407445404	4701.341203808194	4710.027390269972	4711.977979151772	4715.990090936732	4697.094681997844	4704.331684126151	4705.802958898808	4701.7218690400505	4690.976650819536	4698.77	4705.68	4706.414094236767	4705.296519008942	4716.454218316581	4709.24	4711.8974640150955	4717.820931349917	4717.467018159706	4724.141811106579	4722.691856673004	4714.868758648023	4721.368211601164	4719.198796828001	4725.3869773193555	4722.79	4716.859819128767	4726.199629972248	4723.935481415314	4726.971557490485	4729.401029192058	4727.5733799948575	4717.065937571563	4720.649806729087	4713.062741877688	4713.633061841858	4709.509845973874	4717.997358336879	4724.833426768381	4716.770125664536	4732.433732563884	4739.911084239609	4725.9686245621015	4736.219619531077	4736.326213235576	4727.726477333006	4716.284643802324	4732.27	4750.685068951299	4735.043776057178	4740.434286281517	4739.108692594358	4749.58	4740.754715243015	4740.112751245788	4739.843356503244	4741.1535697280515	4736.491571103919	4741.578972962207	4749.859199544084	4753.747990473149	4744.235157888388	4756.401086378814	4761.709448380682	4756.447056300098	4776.76	4783.684560156387	4786.281169545969	4789.871301714961	4795.230217228951	4798.3072801431745	4818.83	4813.792553141659	4810.326342323344	4806.840876265164	4804.54	4803.445069088857	4812.35	4822.857469761359	4840.274255873798	4833.800390588462	4836.396962940442	4835.1763453937365	4846.141208916149	4848.36	4875.35	4867.421522052618	4869.795676309347	4865.4	4870.371055031925	4878.054571515441	4881.166100134151	4892.97	4898.31	4907.656750041287	4923.080695221443	4925.456672952394	4918.605493629985	4938.514852905575	4965.061387420433	4960.09	4959.279250618593	4965.196729170287	4966.877708694915	4980.3697397919805	4983.74	4988.096151542792	4981.486578650751	4989.267660720921	4998.351166941283	4997.929431232867	5012.4041882031015	4997.4596572447745	5012.8310059045225	5024.439228137925	5026.465580921914	5022.332635031227	5025.8142447973605	5037.514805041842	5033.520037204884	5037.755250233511	5056.6155826415115	5074.6690276753325	5082.795505204015	5106.71	5125.209653869729	5142.893379165119	5151.796428968563	5145.64	5162.58	5164.076630434782	5181.5198928077825	5202.149302413025	5208.102574822055	5250.81	5246.402263738022	5281.303663852185	5314.087424223771	5338.815509061213	5384.771482945396	5365.15	5384.361738421238	5410.932018526819	5439.48	5472.546492479532	5511.386583060355	5530.736026563364	5577.455484925067	5588.326139907411	5624.088269782368	5675.830076416595	5709.680191834416	5732.538862161423	5769.648268173605	5845.34	5862.4452227709935	5890.669983350744	5952.960901417423	5978.526782824469	6020.299040150636	6050.981918691846	6082.890770063419	6120.966394840076	6178.04	6220.325922006508	6321.913986415805	6386.1325698757755	6490.4427789601705	6579.503321148013	6642.6810715440315	6730.355489081383	6872.533860836932	7030.218798609743	7153.772355848268	7262.000554525447	7362.361813116962	7392.337620218124	7477.8617369252825	7697.658117450092	7847.725227502529	8192.932490357045	8616.063064381273	8871.638464493939	9006.496532559511	9154.22	9322.687551039771	9863.350116223193	10229.507803790413	10618.314615150735	9686.252873613816	8913.104564798203	7545.446201624469	6718.139534883721
Dm1234hom_20221012_sl1_ser12	0	0.00334448	0.00668896	0.010033444816053512	0.013377926421404682	0.016722408026755852	0.020066889632107024	0.023411371237458192	0.026755852842809364	0.030100334448160536	0.033444816053511704	0.0367893	0.0401338	0.043478260869565216	0.046822742474916385	0.0501672	0.0535117	0.056856187290969896	0.0602007	0.0635452	0.0668896	0.0702341	0.0735786	0.0769231	0.0802676	0.083612	0.0869565	0.090301	0.0936455	0.09699	0.10033444816053512	0.10367892976588629	0.10702341137123746	0.11036789297658862	0.11371237458193979	0.11705685618729096	0.12040133779264214	0.12374581939799331	0.12709030100334448	0.13043478260869565	0.13377926421404682	0.13712374581939799	0.14046822742474915	0.14381270903010032	0.1471571906354515	0.1505016722408027	0.15384615384615385	0.15719063545150502	0.1605351170568562	0.16387959866220736	0.16722408026755853	0.1705685618729097	0.17391304347826086	0.17725752508361203	0.1806020066889632	0.18394648829431437	0.18729096989966554	0.1906354515050167	0.1939799331103679	0.19732441471571907	0.20066889632107024	0.2040133779264214	0.20735785953177258	0.21070234113712374	0.2140468227424749	0.21739130434782608	0.22073578595317725	0.22408026755852842	0.22742474916387959	0.23076923076923075	0.23411371237458192	0.23745819397993312	0.2408026755852843	0.24414715719063546	0.24749163879598662	0.2508361204013378	0.25418060200668896	0.25752508361204013	0.2608695652173913	0.26421404682274247	0.26755852842809363	0.2709030100334448	0.27424749163879597	0.27759197324414714	0.2809364548494983	0.2842809364548495	0.28762541806020064	0.2909698996655518	0.294314	0.29765886287625415	0.3010033444816054	0.30434782608695654	0.3076923076923077	0.3110367892976589	0.31438127090301005	0.3177257525083612	0.3210702341137124	0.32441471571906355	0.3277591973244147	0.3311036789297659	0.33444816053511706	0.3377926421404682	0.3411371237458194	0.34448160535117056	0.34782608695652173	0.3511705685618729	0.35451505016722407	0.35785953177257523	0.3612040133779264	0.36454849498327757	0.36789297658862874	0.3712374581939799	0.3745819397993311	0.37792642140468224	0.3812709030100334	0.3846153846153846	0.3879598662207358	0.391304	0.39464882943143814	0.3979933110367893	0.4013377926421405	0.40468227424749165	0.4080267558528428	0.411371	0.41471571906354515	0.4180602006688963	0.4214046822742475	0.42474916387959866	0.4280936454849498	0.431438	0.43478260869565216	0.43812709030100333	0.4414715719063545	0.44481605351170567	0.44816053511705684	0.451505	0.45484949832775917	0.45819397993311034	0.4615384615384615	0.4648829431438127	0.46822742474916385	0.47157190635451507	0.47491638795986624	0.4782608695652174	0.4816053511705686	0.48494983277591974	0.4882943143812709	0.4916387959866221	0.49498327759197325	0.4983277591973244	0.5016722408026756	0.5050167224080268	0.5083612040133779	0.5117056856187291	0.5150501672240803	0.5183946488294314	0.5217391304347826	0.5250836120401338	0.5284280936454849	0.5317725752508361	0.5351170568561873	0.5384615384615384	0.5418060200668896	0.5451505016722408	0.5484949832775919	0.5518394648829431	0.5551839464882943	0.5585284280936454	0.5618729096989966	0.5652173913043478	0.568562	0.5719063545150501	0.5752508361204013	0.5785953177257525	0.5819397993311036	0.5852842809364548	0.588629	0.5919732441471571	0.5953177257525083	0.5986622073578595	0.6020066889632107	0.6053511705685619	0.6086956521739131	0.6120401337792643	0.6153846153846154	0.6187290969899666	0.6220735785953178	0.6254180602006689	0.6287625418060201	0.6321070234113713	0.6354515050167224	0.6387959866220736	0.6421404682274248	0.6454849498327759	0.6488294314381271	0.6521739130434783	0.6555183946488294	0.6588628762541806	0.6622073578595318	0.6655518394648829	0.6688963210702341	0.6722408026755853	0.6755852842809364	0.6789297658862876	0.6822742474916388	0.685619	0.6889632107023411	0.6923076923076923	0.6956521739130435	0.6989966555183946	0.7023411371237458	0.705686	0.7090301003344481	0.7123745819397993	0.7157190635451505	0.7190635451505016	0.7224080267558528	0.725753	0.7290969899665551	0.7324414715719063	0.7357859531772575	0.7391304347826086	0.7424749163879598	0.745819	0.7491638795986622	0.7525083612040133	0.7558528428093645	0.7591973244147157	0.7625418060200668	0.765886	0.7692307692307692	0.7725752508361204	0.7759197324414716	0.7792642140468228	0.782609	0.7859531772575251	0.7892976588628763	0.7926421404682275	0.7959866220735786	0.7993311036789298	0.802676	0.8060200668896321	0.8093645484949833	0.8127090301003345	0.8160535117056856	0.8193979933110368	0.822742	0.8260869565217391	0.8294314381270903	0.8327759197324415	0.8361204013377926	0.8394648829431438	0.842809	0.8461538461538461	0.8494983277591973	0.8528428093645485	0.8561872909698997	0.8595317725752508	0.862876	0.8662207357859532	0.8695652173913043	0.8729096989966555	0.8762541806020067	0.8795986622073578	0.882943	0.8862876254180602	0.8896321070234113	0.8929765886287625	0.8963210702341137	0.8996655518394648	0.90301	0.9063545150501672	0.9096989966555183	0.9130434782608695	0.9163879598662207	0.9197324414715718	0.923077	0.9264214046822742	0.9297658862876254	0.9331103678929765	0.9364548494983277	0.9397993311036789	0.9431438127090301	0.9464882943143813	0.9498327759197325	0.9531772575250836	0.9565217391304348	0.959866	0.9632107023411371	0.9665551839464883	0.9698996655518395	0.9732441471571907	0.9765886287625418	0.979933	0.9832775919732442	0.9866220735785953	0.9899665551839465	0.9933110367892977	0.9966555183946488	1	9633.5	8841.57	8598.353153130272	8526.379746324226	8114.017763282634	7839.5891997424005	7728.972833056904	7819.360489908981	7945.484194290391	7721.735571855681	7777.11	7983.184889539348	8026.193458494089	7951.209266578831	7717.593809748467	7622.4	7835.287971674083	8163.949685672027	8460.850075036446	8612.190847717366	8780.976670753043	9034.150848588795	9277.080763199736	9293.151241355254	9139.943432719461	9180.077346786973	9224.488395602502	9409.208252908773	9717.704177980351	10021.091549073553	10477.139989551652	10680.746599617785	10692.132928168521	10782.194028185033	10804.664097392142	10886.2	10986.918560083936	11252.288493696939	11453.677015424497	11310.695355731224	11384.733307087965	11831.666958167792	12213.495625023561	12384.425435254563	12407.062239629173	12306.043223789444	12432.065859626337	12818.10414744551	13110.494222515683	13168.799897720653	13081.122860098634	13096.331864098234	13353.901944597323	13770.529049010061	13808.102345370646	13804.957020600883	13810.051157942009	13925.05457522285	13824.640795707915	13859.351916109252	14059.992920847268	14464.037123745818	14546.156684863729	14393.889583535714	14279.074512670015	14235.630614444843	14235.972732800796	14292.88231432599	14088.286378995279	14047.080088635645	14023.276601015732	14237.877809433365	14900.289855072464	15262.953665854631	15013.127496318317	14554.618481357613	14369.37422409403	14641.41860385097	14621.942043557578	14730.724826556841	15357.748396860057	15544.161087923934	15349.825409768098	15206.692749937809	14955.585774897041	14836.119219713093	14902.466458442743	14967.556358661102	15025.041101191297	15163.045433815196	15142.456100223886	15255.811354653255	15453.644628099175	15426.575161005001	15264.698561320101	15140.100769783576	15153.150204538544	15344.089834365954	15761.72691550711	15909.692087479527	15723.357598029095	15809.868223295762	15956.910063724074	16099.547118653398	16056.299069601002	15964.546506186602	15604.108675007225	15371.470181813178	15397.03868175124	15520.427047634777	16021.427873432705	16526.994054254923	16581.837076950604	16415.846167609452	16344.948442682742	16468.97214308325	16728.954663693792	16641.03056925146	16352.04897177921	16396.40851046187	16421.17699494182	16348.216631194891	16284.50405622046	16353.92498113103	16400.067715344372	16616.728007604877	16807.176355486474	16958.953704603173	16939.937120970313	17136.86951664608	17368.2	17410.00716079879	17347.42897486782	16940.527935441794	16888.452141073732	17385.285744147153	17581.59928232999	17454.882016443702	17186.984615384616	16999.29820234114	16750.788579988854	16649.7	16632.073004855796	16862.998362743314	16987.88531506696	17202.495228166415	17491.20581460956	17498.495046513588	17258.359728506788	17039.898288412354	17055.880188864845	16823.67667434867	16416.473440881367	16724.28584778393	17174.068843498673	17192.445895601373	16789.8	16710.597857838366	17254.08094492189	17715.561428389992	17857.18176622497	17423.311100292118	17237.05953741727	17933.752014450412	18737.309745565384	18889.434260474438	19201.90832310232	20598.60825818832	21964.2	21853.640157769212	21675.64154071942	20841.935354134046	18940.75461806587	17289.431596011476	17192.532885040528	17660.840258488744	17919.745245450937	18045.307380533985	17806.12601807867	17358.201985341213	17585.591553404975	18088.94404753434	18061.51692876965	17742.389319006612	17326.869394435347	17342.3	17773.05060331305	17820.29890947031	17655.35801272305	17286.143626107045	17207.34893134483	17865.58815508061	18591.06567653404	18474.074933686996	17759.219301406978	17103.718560362668	16810.395647830428	16544.740873930736	16312.866853279043	16301.229184237312	16589.759854536962	17099.65131420063	17782.664106964745	18280.62191222203	18109.738821243875	17711.696599283747	17447.85051203125	17481.468001591904	17725.03053140097	17942.378989223336	17788.79735840609	17104.262781768823	17029.171078482836	17683.551999257914	18269.49254430527	18307.561486874063	17877.253756893228	17919.684876361327	18399.320602313524	18332.64082450659	17817.672377205945	17375.86624396135	17158.406587143898	17130.047025911917	17668.131950005496	17811.31377323384	17636.649946900423	17418.75340094173	17160.775679160546	16963.471845253403	17360.149408283996	18179.923085001534	18384.232885781537	18032.823244653267	17952.756415694592	18034.652118986083	17539.75248364829	16726.561753601858	16271.767467012764	16278.211599613202	16287.869522989087	16599.92057468528	16923.002003859674	17305.669604382212	17467.760518158106	17288.091711956524	17347.12453023522	17417.9	17145.93525035764	16594.41058548977	16264.373749672486	16396.22804215423	16457.86344091339	16321.055839265631	16133.036733480378	15776.531827849505	15714.266449964305	15483.969439488832	15459.166723711067	15489.487753037742	15659.357035669142	15626.36740856575	15366.390998313633	14791.350059989041	14291.052631962666	14191.425581074207	14334.510402486543	14431.523390852946	14346.546209933736	14401.200931827267	14402.079907709243	14272.827044972868	14087.058539286807	14040.406204906201	13935.93182688169	13743.902642140469	13522.911749209701	13502.708691007289	13312.726735762324	13307.965041622925	13397.487796087784	13072.553853481926	12463.741806020062	12069.671089423759	11806.355321000143	11697.071135669621	11334.8	10877.476398872866	10641.074141218389	10065.481959094413	9197.803072659544	8564.327027642245	8514.579984910419	8241.886988887689	7866.956269054094	7388.250660095053	6876.052172260334	6837.229745738809	6928.124754784857	7440.529411764706	6718.53	6566.304765886288	6535.888265425171	6582.957812204203	6564.595767305395	6542.324781004685	6518.789636589657	6538.904889341624	6540.266993494489	6539.31	6494.186935121374	6489.710629336274	6450.34	6382.091348265261	6328.88	6335.465386994249	6313.270143074053	6224.611000279818	6197.4196188148535	6206.346744048789	6179.3792189861815	6137.164910278293	6120.404960798289	6083.1439956927925	6087.862775908705	6109.723734795021	6109.403371607559	6099.262774637667	6114.686238937556	6060.49	6041.14	5994.408213247621	5961.139036007255	5929.489614401159	5912.868273675055	5905.65	5906.898670418623	5878.38	5856.621408802909	5828.156027667984	5817.570723687941	5844.361124104958	5851.664819619547	5836.648133302615	5822.052374875316	5813.099527410208	5799.0065226350325	5788.399816918464	5803.36	5785.1009501294775	5774.511039623604	5769.706641300221	5777.429003852504	5777.646952570453	5747.885610262055	5751.265766841853	5758.310319930265	5734.108352807825	5735.864555462653	5762.659726867336	5748.354173634337	5743.843178651059	5760.853570720837	5747.119936440972	5711.867854633842	5702.239489759252	5707.362634401172	5712.746254733409	5713.556370757315	5698.91	5672.077982850929	5656.070137770621	5656.999814195467	5632.033499869249	5609.8707832693335	5603.919236962715	5589.35	5601.574700304169	5608.347648455268	5586.966251140164	5612.302765416402	5598.047009314796	5559.596133115896	5539.434098510185	5519.172800519638	5523.023743055363	5534.5	5510.736988308135	5524.4	5527.284882113933	5501.568478951877	5481.802641034855	5470.356325492689	5469.624291716189	5472.639632107023	5468.1875742834245	5470.755915033583	5462.750589152504	5450.507542287736	5464.868312757202	5453.858960595676	5465.8594973643285	5457.394112060779	5455.989705052507	5451.134102701735	5443.492113629795	5460.113299475618	5492.754614145919	5504.084919553518	5489.962928554716	5479.9	5460.12	5454.553814498259	5454.015359841446	5462.088016295746	5434.82	5450.887574493854	5428.858449125953	5445.192908869786	5443.719277757815	5445.818340750158	5454.0176829099755	5438.4226070372315	5418.561387257984	5418.272374026839	5415.797908658183	5432.246915721839	5446.014710168057	5437.247644291484	5426.677472626598	5426.58	5404.936482604532	5410.807650675141	5408.672074272472	5428.019398572743	5441.602870680045	5449.563809921962	5457.263573021181	5438.34	5441.46	5464.01	5473.910944431228	5468.036173577196	5465.482990722212	5454.3724968864135	5461.737255286101	5477.84	5494.221824850342	5475.515513897866	5457.438808633821	5469.048410668615	5470.006822461426	5452.334131980551	5450.098915151345	5448.8123275284415	5465.121876014281	5476.745734727573	5474.715323934917	5475.311149683192	5459.899517378604	5454.687686098528	5453.5024342745855	5496.154960981048	5598.754293495899	5751.052079364406	5834.814444773718	5950.52	6282.63	6640.02	6695.681893230599	6714.832804143206	6558.878180432668	6089.850140411787	5634.213423698573	5492.915466810273	5483.800436483192	5500.31	5510.8404710617315	5503.299973727003	5468.179776560165	5467.295388884936	5476.969785810858	5464.879093432008	5449.080530847506	5463.117184942717	5471.93	5456.374026898171	5441.677650573135	5459.873772813829	5440.906246860062	5422.397892833049	5429.382648886848	5457.891088019181	5453.946279264214	5462.995408545727	5433.104479010494	5429.673717586761	5435.608756088152	5429.315719063545	5432.572771557365	5466.229644667085	5459.881824529049	5439.695520154903	5428.372058909817	5429.601139587948	5450.648126498358	5454.771206381152	5435.8409051111485	5432.2629951690815	5435.109193608324	5414.557883679036	5380.69	5400.231699086642	5410.6567875981655	5422.185083827401	5425.746602655453	5405.478740464075	5405.035342828498	5402.381493357061	5399.605005965613	5392.178824580353	5381.204005636071	5406.178207947454	5396.538797549464	5401.166721622937	5426.65	5389.958677423958	5386.424076938587	5437.409032284393	5431.505796565474	5429.0475221893485	5414.323404908471	5420.894668445505	5423.531260354129	5431.0688229056195	5451.306502263394	5442.670255531575	5426.075560075157	5454.235203580758	5455.814739417714	5455.420256072431	5437.114941159785	5419.016464153251	5397.408266960889	5414.675833855199	5414.764945652174	5414.184768361212	5410.490503432495	5362.345387846804	5338.93	5340.364774542895	5375.885942031436	5359.167297731468	5351.260222295187	5337.0625559996315	5319.144208970933	5357.139538160911	5366.48	5348.629984797812	5319.166875786264	5306.441079070919	5318.358796627954	5331.501581143055	5320.188714487161	5303.784556557605	5297.78	5319.79	5312.0893366436185	5308.3466316292415	5300.682148040638	5303.485404936285	5325.699444424025	5317.968629196889	5342.537612146307	5331.4241485921175	5339.332842809364	5344.253161222339	5392.241105167591	5397.978047850905	5443.345799868174	5482.64	5491.728977358276	5499.101899665551	5519.534925160371	5496.257116136021	5511.231205467501	5573.818199307427	5588.457155073188	5626.21	5638.640243118086	5654.4551653709495	5720.395337150772	5721.872243054851	5745.102923724242	5817.170297387689	5877.836003051106	5806.642966071391	5660.299762259741	5560.95	5544.470588235294	5426.12	5357.258872166481	5344.464804370842	5368.529082476179	5311.002329995367	5312.521007350518	5309.094181760931	5319.089310809113	5326.117179628297	5293.17	5255.914684809921	5263.521002210759	5235.009758248903	5190.990777338604	5177.746234672718	5185.264436788896	5148.266654839529	5119.454437500833	5095.328848297744	5104.156776458163	5119.426660041181	5098.860639707056	5064.924405943309	5037.956344030576	5043.386532975618	5044.003562387993	5054.928018251756	5022.8288436852135	5019.9752023355195	4993.7858769341665	4990.567458716043	4975.949532520761	4953.497675502088	4944.3396224910475	4957.795329505458	4958.309853238049	4957.286990782533	4950.461374745656	4946.200775597026	4949.139328063241	4935.270755673954	4950.28	4934.922100395734	4935.783197643044	4939.2164745056625	4930.267536716592	4925.101174203766	4928.19	4932.214757345659	4927.356056615254	4899.096607335186	4877.299500025952	4881.57	4893.592629439905	4892.982106317825	4876.578644501279	4868.363726815614	4861.716012930129	4867.5125836120405	4873.693004459309	4864.588433667782	4854.805114269788	4835.068856079516	4838.809184140773	4831.050094187542	4834.035303629177	4827.725973631112	4828.146825506509	4824.404494091948	4815.308325419436	4816.853448394511	4813.494198769561	4805.737871092943	4794.961641686279	4796.005051130655	4800.883947864624	4801.311215712182	4804.7481109872415	4795.575074382116	4791.571381187982	4787.060504712678	4768.751610050029	4768.321664501506	4771.349083722602	4753.49	4742.693019431162	4739.674134166229	4720.275304734791	4741.2	4740.88	4726.575741452223	4723.9691879266975	4711.167991099809	4720.981626081428	4710.963445645263	4691.572742474917	4694.806351751015	4693.826213019285	4694.035351032936	4716.720508691524	4711.980951594478	4698.569284446096	4696.553174504865	4697.246204770359	4693.064770084094	4672.210199980732	4691.503076097279	4710.923806377913	4698.333422794775	4697.0894201522215	4698.19	4697.030740327841	4688.658800941409	4691.804237719696	4697.967064426001	4686.336024058246	4694.489078822412	4686.653966831018	4692.994395920285	4691.517938583156	4679.787735979436	4680.161011912988	4669.770474584704	4665.019527416503	4658.921411621032	4663.852037913377	4668.649294328259	4671.970295174788	4663.308372306027	4656.862827682871	4677.823651452282	4680.326669812237	4685.033201959505	4678.297436822604	4662.393447304715	4670.44	4667.827369007804	4664.680588071348	4664.666826923077	4681.026895206242	4683.888635730213	4678.829683323772	4677.192356670072	4668.301255230125	4675.388708526329	4674.004946754174	4688.921859000431	4694.532854613418	4689.794588403924	4678.978303026896	4673.634531069953	4671.8474677496415	4674.830843708721	4685.2879205193785	4683.546254224978	4689.002271989613	4682.458264538617	4678.716982063983	4673.9884707110905	4680.205530389625	4688.246517928961	4691.538461538462	4690.9244387056715	4681.578701155751	4702.569429744718	4703.19	4707.858395777768	4715.896448075864	4719.322820089468	4719.625665015594	4710.117536655236	4719.766662433145	4714.888185654008	4710.081987818021	4697.868792868885	4698.033239328836	4693.791898135027	4705.155490051585	4703.406436174368	4693.57	4693.851412509785	4693.637564932754	4692.625531914893	4686.434483740127	4684.871358428806	4696.582943143812	4697.604541761413	4704.496841322929	4716.143950716423	4699.623638164411	4693.607920536265	4701.318170726456	4710.959172691101	4707.776438703725	4714.729284396263	4699.574993753124	4719.492036948559	4717.660777113311	4720.479889486694	4720.7374072996945	4703.008653298477	4695.32	4687.935039312328	4685.2915639852135	4669.16	4687.044003610857	4684.416713528872	4684.14	4692.825120772946	4681.331423262728	4671.566866229694	4673.966675165349	4666.886070159126	4666.125218826733	4667.099297291312	4688.743185885888	4683.179568146827	4685.388044052256	4682.525237028627	4674.881390497411	4674.586279976536	4663.779186795491	4658.57	4665.567256899947	4676.9115361062695	4684.094526488774	4674.3823408201115	4672.947315619422	4682.562545067752	4681.002741510162	4689.1137204142005	4681.340951319212	4674.393377479851	4680.713835587102	4679.798303287381	4694.829947759552	4705.635056098325	4705.038521726476	4703.102913526016	4700.38	4728.938574710313	4716.206474749814	4711.808171641717	4713.297933370288	4713.188206472626	4724.976214116499	4725.156326709479	4733.81	4719.737425138935	4722.412091058258	4723.852146684545	4747.514954288655	4745.424688111566	4745.781634449467	4750.080844337135	4746.382254940428	4761.473159595656	4764.028455481325	4764.942216044825	4764.964613791848	4792.684701931516	4795.648912440807	4802.579070797201	4803.205045326642	4820.619184230368	4815.564267598945	4840.862475032385	4845.670024827134	4856.406738818837	4875.95	4883.53	4892.907695370404	4905.24	4920.785055524186	4940.09	4955.539096989966	4977.055848261327	5014.700064650895	5051.8375846461095	5084.170812684618	5131.002724745689	5139.149578455965	5179.562943143813	5249.411892099348	5301.795816754239	5348.073447724299	5412.4484417083495	5443.309631401208	5495.708123652048	5528.806936583484	5582.706690732311	5674.488139678358	5673.194137585441	5757.5073902254835	5931.532688815299	5977.2758610573255	5682.601935321993	5261.488189547487	4925.527964363003	4850.450980392156
Dm234Dv1CyO_20230404_sl1_ser14	0	0.00334448	0.00668896	0.010033444816053512	0.013377926421404682	0.016722408026755852	0.020066889632107024	0.023411371237458192	0.026755852842809364	0.030100334448160536	0.033444816053511704	0.0367893	0.0401338	0.043478260869565216	0.046822742474916385	0.0501672	0.0535117	0.056856187290969896	0.0602007	0.0635452	0.0668896	0.0702341	0.0735786	0.0769231	0.0802676	0.083612	0.0869565	0.090301	0.0936455	0.09699	0.10033444816053512	0.10367892976588629	0.10702341137123746	0.11036789297658862	0.11371237458193979	0.11705685618729096	0.12040133779264214	0.12374581939799331	0.12709030100334448	0.13043478260869565	0.13377926421404682	0.13712374581939799	0.14046822742474915	0.14381270903010032	0.1471571906354515	0.1505016722408027	0.15384615384615385	0.15719063545150502	0.1605351170568562	0.16387959866220736	0.16722408026755853	0.1705685618729097	0.17391304347826086	0.17725752508361203	0.1806020066889632	0.18394648829431437	0.18729096989966554	0.1906354515050167	0.1939799331103679	0.19732441471571907	0.20066889632107024	0.2040133779264214	0.20735785953177258	0.21070234113712374	0.2140468227424749	0.21739130434782608	0.22073578595317725	0.22408026755852842	0.22742474916387959	0.23076923076923075	0.23411371237458192	0.23745819397993312	0.2408026755852843	0.24414715719063546	0.24749163879598662	0.2508361204013378	0.25418060200668896	0.25752508361204013	0.2608695652173913	0.26421404682274247	0.26755852842809363	0.2709030100334448	0.27424749163879597	0.27759197324414714	0.2809364548494983	0.2842809364548495	0.28762541806020064	0.2909698996655518	0.294314	0.29765886287625415	0.3010033444816054	0.30434782608695654	0.3076923076923077	0.3110367892976589	0.31438127090301005	0.3177257525083612	0.3210702341137124	0.32441471571906355	0.3277591973244147	0.3311036789297659	0.33444816053511706	0.3377926421404682	0.3411371237458194	0.34448160535117056	0.34782608695652173	0.3511705685618729	0.35451505016722407	0.35785953177257523	0.3612040133779264	0.36454849498327757	0.36789297658862874	0.3712374581939799	0.3745819397993311	0.37792642140468224	0.3812709030100334	0.3846153846153846	0.3879598662207358	0.391304	0.39464882943143814	0.3979933110367893	0.4013377926421405	0.40468227424749165	0.4080267558528428	0.411371	0.41471571906354515	0.4180602006688963	0.4214046822742475	0.42474916387959866	0.4280936454849498	0.431438	0.43478260869565216	0.43812709030100333	0.4414715719063545	0.44481605351170567	0.44816053511705684	0.451505	0.45484949832775917	0.45819397993311034	0.4615384615384615	0.4648829431438127	0.46822742474916385	0.47157190635451507	0.47491638795986624	0.4782608695652174	0.4816053511705686	0.48494983277591974	0.4882943143812709	0.4916387959866221	0.49498327759197325	0.4983277591973244	0.5016722408026756	0.5050167224080268	0.5083612040133779	0.5117056856187291	0.5150501672240803	0.5183946488294314	0.5217391304347826	0.5250836120401338	0.5284280936454849	0.5317725752508361	0.5351170568561873	0.5384615384615384	0.5418060200668896	0.5451505016722408	0.5484949832775919	0.5518394648829431	0.5551839464882943	0.5585284280936454	0.5618729096989966	0.5652173913043478	0.568562	0.5719063545150501	0.5752508361204013	0.5785953177257525	0.5819397993311036	0.5852842809364548	0.588629	0.5919732441471571	0.5953177257525083	0.5986622073578595	0.6020066889632107	0.6053511705685619	0.6086956521739131	0.6120401337792643	0.6153846153846154	0.6187290969899666	0.6220735785953178	0.6254180602006689	0.6287625418060201	0.6321070234113713	0.6354515050167224	0.6387959866220736	0.6421404682274248	0.6454849498327759	0.6488294314381271	0.6521739130434783	0.6555183946488294	0.6588628762541806	0.6622073578595318	0.6655518394648829	0.6688963210702341	0.6722408026755853	0.6755852842809364	0.6789297658862876	0.6822742474916388	0.685619	0.6889632107023411	0.6923076923076923	0.6956521739130435	0.6989966555183946	0.7023411371237458	0.705686	0.7090301003344481	0.7123745819397993	0.7157190635451505	0.7190635451505016	0.7224080267558528	0.725753	0.7290969899665551	0.7324414715719063	0.7357859531772575	0.7391304347826086	0.7424749163879598	0.745819	0.7491638795986622	0.7525083612040133	0.7558528428093645	0.7591973244147157	0.7625418060200668	0.765886	0.7692307692307692	0.7725752508361204	0.7759197324414716	0.7792642140468228	0.782609	0.7859531772575251	0.7892976588628763	0.7926421404682275	0.7959866220735786	0.7993311036789298	0.802676	0.8060200668896321	0.8093645484949833	0.8127090301003345	0.8160535117056856	0.8193979933110368	0.822742	0.8260869565217391	0.8294314381270903	0.8327759197324415	0.8361204013377926	0.8394648829431438	0.842809	0.8461538461538461	0.8494983277591973	0.8528428093645485	0.8561872909698997	0.8595317725752508	0.862876	0.8662207357859532	0.8695652173913043	0.8729096989966555	0.8762541806020067	0.8795986622073578	0.882943	0.8862876254180602	0.8896321070234113	0.8929765886287625	0.8963210702341137	0.8996655518394648	0.90301	0.9063545150501672	0.9096989966555183	0.9130434782608695	0.9163879598662207	0.9197324414715718	0.923077	0.9264214046822742	0.9297658862876254	0.9331103678929765	0.9364548494983277	0.9397993311036789	0.9431438127090301	0.9464882943143813	0.9498327759197325	0.9531772575250836	0.9565217391304348	0.959866	0.9632107023411371	0.9665551839464883	0.9698996655518395	0.9732441471571907	0.9765886287625418	0.979933	0.9832775919732442	0.9866220735785953	0.9899665551839465	0.9933110367892977	0.9966555183946488	1	12430.285714285714	11580.729273521267	12360.37138466249	13801.144387659238	14074.71714514091	14290.130282998538	14393.91597593708	14964.911383443596	15321.700792008067	15389.569017163636	15583.502745642732	16191.90444046878	16553.113324367558	16486.331024753108	16339.868074699867	16183.43566070222	16190.32859663923	16269.035855722763	16531.002065364082	16662.50621528512	16748.202950484178	16682.26457547673	16734.39404519129	16767.008206705174	16699.25776960939	16788.520423011414	16947.2	17179.47673504616	17290.593957172478	17516.527895774623	17699.643265446994	17784.506150128662	17862.341542896862	17875.72136152289	17719.395752071065	17670.206518391547	17792.52355424353	17854.869455090116	17909.121262631714	18008.387159945865	17936.215413523732	17818.943520956378	18080.449405187625	18524.673693384728	18966.84537441188	18840.553799867346	18673.23028442146	18729.634348388186	18612.84996108622	18767.461853318593	19134.801605071298	19271.417443667295	19118.50351795057	19006.483624529897	19024.994782053596	19213.1	19186.36318029796	18931.028704497083	18787.482538212775	18919.229630010166	19155.426687650437	19256	19208.113263218995	19045.51415185605	19027.852683877387	19251.630585365492	19253.224391627908	19022.041552442566	18913.03851636603	18956.43426860025	19074.89424447612	19159.171747354572	19295.460818849715	19284.107571687044	19207.820097044794	19100.767270683697	18961.374239267505	19145.797329897472	19359.161617961512	19395.07937661056	19334.81525851198	19220.45180656834	19306.686811228683	19420.88201726719	19460.29090108317	19526.876006441224	19692.977455716587	19528.344990847407	19631.236419064917	19866.035006950468	19767.46737987513	19278.30264103485	19357.27602843966	19690.68527872993	19677.04084153263	19628.889063128827	19766.6	19703.109535241954	19546.08653325747	19564.300003153454	19664.853407190636	19822.951748885174	19946.249759544447	20212.15935965072	20258.021739130436	20227.852758847483	20264.517016274614	20080.323889953965	19823.66826660696	19678.4	19957.178796826236	20140.063265277564	20130.71733532976	20227.62177539092	20445.12588374751	20634.100129827973	20710.27666765449	20892.163914878005	21070.612893893853	21093.055468537896	20855.914172384797	20656.210852414028	20563.492024697713	20336.05196809879	20196.364827201785	20332.64717862962	20626.31555326873	20665.203570305577	20473.30353314467	20421.26178429523	20666.02508361204	20758.08873260619	20719.357687283795	20881.901581810613	20542.69082205349	20107.552061164704	20255.717298519703	20555.100218621956	20460.016483516483	20355.327730240777	20477.862572210397	20750.020732890298	21032.354254441216	21141.168979374863	21335.201366804813	21299.780111287986	21030.659790276175	20701.42928393042	20598.497341940383	20759.102357063224	20917.90152196013	20984.39812591163	20959.257805018195	20996.644114743714	21068.239270402075	21102.979918376972	21120.059184064354	21104.749812149155	21114.08401125671	21098.40845976263	20935.19535488666	20747.75811965812	20555.35906354515	20425.6	20492.43437977715	20720.539046447793	20823.720645799902	20810.402815708356	21150.022457966974	21225.476096793234	21052.946601794825	20744.94125354455	20710.179849498327	21153.261228447933	21321.09314152197	21166.6	20625.586956521754	20160.432224659184	20130.952914034435	20361.97380156075	20753.490678805905	20891.764299207236	20934.90196242191	21139.627482250085	21264.47195362169	21321.624648672412	21532.76496936667	21533.38239870689	21227.65667154285	20922.193024366934	20721.93604873387	20527.314074782847	20325.00380854843	20313.738410331083	20760.540487522507	21051.53543060201	21151.996695813355	21038.215662514336	20727.53413956344	20551.848318872893	20812.47464647822	21009.29372127123	20845.760943703975	20592.805319318366	20234.801980198023	20168.534649635032	20350.4	20612.977965533926	20760.633848207475	20687.31048488612	20355.988234339497	20033.030312547748	20245.596599494078	20450.57301168264	20443.713168043138	20488.735282574566	20562.37240373896	20327.73190978475	20394.32636782384	20510.79481691996	20265.04204862496	20131.494415182406	20171.07287076852	20351.05451151103	20474.243284352095	20454.93577522222	20234.14774733656	19925.747932175356	19681.585429009116	19581.554016080627	19553.499366018597	19538.962659414163	19564.060773480665	19413.447555573486	19416.9	19437.634478393138	19750.009895433424	19709.23124429918	19428	19236.261381737735	19293.84861415446	19343.849541560718	19555.916699835314	19498.21326903632	19074.659457685917	18737.50017783965	19017.822404045233	19304.670419254664	19531.790643002267	19644.750773627617	19427.86552808048	19294.18386881797	19371.134275505203	19490.30062379717	19665.213503344483	19763.60487186588	19472.395923300086	19225.334594414395	19155.792699360816	19204.98573676962	19079.645752099845	18918.475470110083	18968.590985611998	18830.005380940427	18564.618087767743	18219.430276958465	18049.598586985452	18056.867634853075	18077.301075527543	17714.912529510588	17452.64722267021	17575.692886415756	17524.087555023063	17243.424253109573	16856.41562204805	16598.035391408863	16218.246214415516	16148.41261511016	16345.707648319027	16552.132897559528	16398.698236546068	15980.510019392383	15708.292512782884	15938.485531249838	15898.600806735454	15615.37662926136	15691.196404156412	15506.33023357976	15479.365957004276	15568.86385882182	15546.93198941526	14443.73273549192	13661.295833084378	12727.67903050327	11583.288319832323	10539.492268014015	9559.812541941654	8979.606897204525	8053.922554347829	7444.261363636364	8159.642857142857	7782.412531799667	7676.46	7908.585363195672	7972.116840337182	8037.279662181087	8085.258544297871	8093.781009691673	8040.256887273818	7976.281379578262	7863.2152366167875	7786.619096251438	7729.5352387432695	7638.396562780556	7587.717164775706	7549.982128765226	7494.04	7432.621247047998	7388.754679806168	7367.914799544371	7375.820380427183	7347.714243224757	7354.793710743127	7337.298183721456	7299.824758536594	7270.465350135795	7237.779901540632	7233.6176367991675	7195.187187860352	7172.823184204129	7171.273355372529	7165.553731753962	7143.449484181815	7136.615211384586	7109.385190346949	7097.6996789549485	7072.243403586285	7064.4665356151045	7035.409766270711	7031.474511248663	7039.065593434448	7021.709549562371	7002.74	7002.886230939289	7002.049394875574	6985.229539251796	6979.453943115707	6986.682112644389	6982.760417323994	6989.506744937798	6976.224339150026	6998.606857403751	7001.74	6995.505072232476	7001.153887786398	6985.974763735273	7009.23	6973.225199701485	6984.183366041073	6959.6223555823835	6957.629737965534	6952.122709306504	6967.602366013433	6969.105475552115	6966.846050194864	6958.443920007706	6965.031170963726	6963.371737759746	6942.246182630627	6931.171815889029	6929.565470968803	6911.763425900543	6926.55	6903.304306705411	6901.545184768902	6884.530484127419	6897.8487033280335	6879.6037337573325	6890.027975766216	6906.81	6921.529065464116	6882.501665387357	6893.516290640933	6903.971673708875	6924.575684380033	6933.116836643407	6928.618901138225	6883.94	6901.112308518105	6917.0991439228155	6870.448511045188	6833.640495867769	6858.953459433705	6866.190996266948	6863.345751398159	6856.510088954885	6844.756650800038	6869.437662193481	6896.89	6912.822846888085	6916.248083890747	6903.470861204014	6899.197102050116	6913.580421488644	6915.96	6913.183967478764	6906.005163655701	6926.969745735436	6972.747190775388	6977.74	6972.453485117757	6920.729677726313	6933.432193784022	6920.072743135473	6909.689316004121	6903.297306069458	6873.699060158334	6863.414969730325	6891.673362685747	6875.271779174472	6874.418819204722	6847.2831446702685	6880.282308549868	6869.175520967327	6853.937019409427	6823.73	6828.8974644827495	6824.813130663465	6810.217362719035	6815.721914930109	6831.220457079153	6821.622309912414	6829.472648456227	6826.081272338411	6808.706683221612	6806.150114577318	6823.991471207618	6857.9138470225425	6856.199467199467	6842.624520407129	6837.011155511154	6811.043608565347	6822.637608768044	6797.664396623842	6770.1028996293735	6798.167165661374	6773.135407690847	6760.6407530195265	6745.668567714799	6725.713831207811	6741.840068952308	6744.989701353999	6748.178288863024	6759.225877742254	6745.068105137536	6732.848857424897	6707.767285960544	6678.806572569358	6676.306708048329	6718.75	6720.160022296544	6708.54	6680.454381270903	6680.366020066889	6681.024717332623	6686.354680024597	6675.676042713379	6663.450048477779	6689.872765931687	6675.269624237654	6682.742111714766	6665.049639957175	6647.944352386744	6672.970686153236	6651.828583864023	6630.931934454269	6619.1234022082745	6598.368396267251	6606.891614022049	6602.294685990338	6605.856442772204	6617.397582992692	6650.124797834181	6666.3627580392185	6694.1707022293485	6673.821682603985	6693.390132890937	6665.854480694598	6619.069939991504	6629.916483516484	6615.483253702819	6641.340390744192	6639.674121073435	6592.5230833239975	6603.541211088243	6637.826714046822	6640.709191280171	6631.7328373160135	6600.448855282503	6580.304654807491	6538.855472330052	6545.954206962452	6550.090531657248	6552.115889308094	6525.285274346833	6525.266484228416	6528.321744122199	6566.4813139367425	6559.984876593658	6574.215918729982	6621	6593.717552586457	6587.935622973363	6607.049277747192	6611.143027779674	6613.726435055628	6630.305428350914	6593.022648143384	6596.206623283469	6603.521305907429	6573.258157589201	6549.778141318354	6549.737767868203	6546.605289235724	6548.52	6538.8	6544.121892972345	6562.938531664689	6567.488676901031	6605.148350922519	6610.310650887573	6633.375941783968	6640.791681294924	6642.829842099205	6639.679247926764	6639.199393458421	6630.405951055822	6608.89	6573.52	6561.805106392299	6536.9175604505435	6559.784220126178	6596.908171576302	6577.752450027223	6590.955127990043	6612.080762653732	6635.135869565218	6620.084368530021	6625.803779521957	6652.081828194136	6681.929732414198	6653.971541946003	6658.068419322605	6653.456206938125	6657.2606605351175	6648.805934857167	6658.851136981503	6686.996827581756	6686.923803476917	6697.338000306032	6669.889678513364	6662.093723006045	6652.501896702655	6650.358014550982	6606.003359336239	6590.203237290733	6577.536065286827	6587.09	6616.688313563195	6613.193615717039	6603.845243124865	6618.611374976133	6628.524444239496	6673.2	6678.861127422197	6719.814668687291	6700.028164748637	6718.436799495398	6781.606786678487	6842.642833037165	6890.3711804499835	6934.721382198363	6982.714075588978	7066.730843717686	7074.409190039568	7134.962649539323	7212.202032631482	7303.182675925072	7354.058818948734	7388.825081343202	7496.967235106032	7608.671377117866	7743.670660730805	7852.238231857197	7974.224291469404	8110.377664638531	8121.649820931447	8225.63	7566.656250000003	6874.38	5121.142857142857	5010.226404887645	4967.480027321118	5039.1130754199385	5059.434451639252	5084.7195446121605	5089.070279596747	5089.082061860704	5104.8842674883645	5088.179514889879	5057.2248185404615	5024.326557856719	5019.2186915384145	5012.125817622162	4990.4859602278475	4986.434264720882	4989.031425241758	4976.002948337369	4964.72	4953.720643070763	4951.099976495562	4944.330269127235	4951.68	4947.769635896965	4942.289214603617	4934.9289831133665	4930.260081415008	4930.609635664591	4907.046968224612	4905.887865467205	4893.790039212588	4890.741052652109	4891.327074462468	4899.075093474924	4882.0559928351195	4890.4483273229735	4882.642874673061	4884.189396122673	4878.3356971173225	4889.652162724917	4896.060066260024	4877.624777627553	4869.51	4869.012726035939	4880.414602346806	4879.3661973103035	4877.970265029088	4876.563875382929	4865.206334181724	4870.11	4864.886084717538	4874.36	4882.200523182392	4858.698941145451	4863.5515688533005	4848.649162491847	4862.13	4854.611929572404	4868.442072749385	4855.560906281737	4853.479188680942	4844.737831338622	4849.297824704939	4846.005161834213	4843.59	4861.09	4859.336970510087	4865.622950819672	4849.7678806403865	4848.331809583859	4857.937578814628	4848.702731783541	4842.189292176106	4827.574476396732	4830.600526344646	4825.726780525249	4832.85	4823.080740446297	4823.393709907342	4820.537193650967	4821.196591096003	4818.59	4820.619174570974	4819.39	4821.932023067289	4833.335129443825	4838.249239577742	4829.021966224865	4825.5187593762475	4842.043918686431	4817.070817705959	4799.02	4815.633457768403	4812.289214393761	4816.543214588046	4816.611547481924	4788.9074647164125	4793.860988911863	4818.172927739769	4812.637322084677	4802.952940356745	4800.389875975474	4797.403755158623	4801.282118918011	4815.7642350372935	4801.120520283791	4788.1912231846745	4789.46	4792.502567834204	4800.53	4809.209156043156	4783.039322147745	4778.6354654986635	4777.618816718496	4767.794081537615	4770.777669587796	4756.195334659837	4753.351311685929	4768.088106628284	4753.750810648134	4757.275628972879	4750.7368293170975	4753.276691535889	4744.886759283081	4751.143019466598	4742.76	4735.8597247234375	4726.341894634537	4719.937476774433	4721.837949861361	4725.505481233742	4723.069761446076	4725.395983751274	4732.006172219271	4724.950528944838	4721.355209691079	4724.430390049824	4747.118367140106	4744.9420579420575	4733.335570226875	4735.289152876108	4719.550377159073	4721.097141988446	4726.8724876933875	4727.111180698322	4726.744198273722	4711.220034759242	4721.3881570299845	4740.6991354003885	4739.161414115428	4721.032936513783	4707.22	4699.939276295434	4700.160321482769	4693.838404078205	4698.281724691704	4690.9659069143845	4684.639473722983	4680.685374652289	4681.95	4687.256246748421	4684.931282051282	4674.77	4678.897584541062	4671.7	4682.65	4674.996280576511	4662.281309801958	4679.023782139559	4666.966555183946	4671.512908790993	4670.341353349504	4656.012488598358	4669.209992211481	4657.501672240803	4665.110230448528	4652.874497945969	4649.02	4653.565248358727	4646.950963086832	4645.202217267434	4638.873474854454	4651.413370978677	4651.451806291833	4654.991859099109	4647.499772324022	4657.651612601966	4659.419968487756	4649.925463152634	4652.062629399586	4644.355685618729	4665.397502128136	4664.087396585109	4622.6896113040275	4619.362096411114	4639.539924749164	4635.234355482129	4620.803717706364	4620.4814437820105	4617.211340539318	4622.562370743223	4626.845527785557	4628.055810007084	4635.140665930771	4625.41	4627.948912017942	4628.807700627299	4629.961253582462	4634.375927590716	4624.39	4627.887159730748	4627.03	4622.229258272075	4627.616585136338	4641.811395126612	4649.136773940346	4647	4628.13	4617.981004727213	4622.568665846431	4615.244615038037	4615.466599560652	4620.023623719276	4627.915812850596	4622.038728385399	4619.030234471411	4609.684913803118	4618.950030567843	4617.604486710416	4647.932286525112	4655.375950972106	4642.759491344776	4641.298333302537	4647.7613318042595	4646.113960995152	4638.82	4632.73	4639.374923989055	4640.0313355123135	4645.353864717567	4629.6301752969675	4640.703545587288	4648.996775568037	4647.763066811854	4651.697433534371	4655.827709119525	4659.001483118331	4653.4983178053835	4656.159608000231	4682.986421704745	4685.082241977918	4683.107245344564	4695.233452829483	4708.768057893617	4727.725731605351	4729.261711011226	4746.87	4789.724423318887	4776.648543788037	4768.833836098543	4770.160722354992	4764.292808257103	4779.330374177908	4770.792833407951	4773.115444307556	4791.877008071307	4802.648428730138	4805.068923456107	4844.304985443083	4825.5832693226275	4836.2853314297545	4862.838486656556	4876.51	4910.382132664342	4935.419413311548	4978.045568561873	5007.652331920046	5045.378069945176	5105.214824179661	5150.257097995717	5187.277686986924	5241.478865124644	5322.643476379308	5427.670595041877	5498.209524651435	5646.385138359114	5804.37	5964.255142929261	6134.313823857303	6366.340919351027	6688.33	7010.7	7378.919104164327	7734.408083168802	8076.7108646788065	8447.44	8632.218716257943	8884.24	7413.773933946493	6018.556818181818
Dm24Dv13hom_20230402_sl2_ser30	0	0.00334448	0.00668896	0.010033444816053512	0.013377926421404682	0.016722408026755852	0.020066889632107024	0.023411371237458192	0.026755852842809364	0.030100334448160536	0.033444816053511704	0.0367893	0.0401338	0.043478260869565216	0.046822742474916385	0.0501672	0.0535117	0.056856187290969896	0.0602007	0.0635452	0.0668896	0.0702341	0.0735786	0.0769231	0.0802676	0.083612	0.0869565	0.090301	0.0936455	0.09699	0.10033444816053512	0.10367892976588629	0.10702341137123746	0.11036789297658862	0.11371237458193979	0.11705685618729096	0.12040133779264214	0.12374581939799331	0.12709030100334448	0.13043478260869565	0.13377926421404682	0.13712374581939799	0.14046822742474915	0.14381270903010032	0.1471571906354515	0.1505016722408027	0.15384615384615385	0.15719063545150502	0.1605351170568562	0.16387959866220736	0.16722408026755853	0.1705685618729097	0.17391304347826086	0.17725752508361203	0.1806020066889632	0.18394648829431437	0.18729096989966554	0.1906354515050167	0.1939799331103679	0.19732441471571907	0.20066889632107024	0.2040133779264214	0.20735785953177258	0.21070234113712374	0.2140468227424749	0.21739130434782608	0.22073578595317725	0.22408026755852842	0.22742474916387959	0.23076923076923075	0.23411371237458192	0.23745819397993312	0.2408026755852843	0.24414715719063546	0.24749163879598662	0.2508361204013378	0.25418060200668896	0.25752508361204013	0.2608695652173913	0.26421404682274247	0.26755852842809363	0.2709030100334448	0.27424749163879597	0.27759197324414714	0.2809364548494983	0.2842809364548495	0.28762541806020064	0.2909698996655518	0.294314	0.29765886287625415	0.3010033444816054	0.30434782608695654	0.3076923076923077	0.3110367892976589	0.31438127090301005	0.3177257525083612	0.3210702341137124	0.32441471571906355	0.3277591973244147	0.3311036789297659	0.33444816053511706	0.3377926421404682	0.3411371237458194	0.34448160535117056	0.34782608695652173	0.3511705685618729	0.35451505016722407	0.35785953177257523	0.3612040133779264	0.36454849498327757	0.36789297658862874	0.3712374581939799	0.3745819397993311	0.37792642140468224	0.3812709030100334	0.3846153846153846	0.3879598662207358	0.391304	0.39464882943143814	0.3979933110367893	0.4013377926421405	0.40468227424749165	0.4080267558528428	0.411371	0.41471571906354515	0.4180602006688963	0.4214046822742475	0.42474916387959866	0.4280936454849498	0.431438	0.43478260869565216	0.43812709030100333	0.4414715719063545	0.44481605351170567	0.44816053511705684	0.451505	0.45484949832775917	0.45819397993311034	0.4615384615384615	0.4648829431438127	0.46822742474916385	0.47157190635451507	0.47491638795986624	0.4782608695652174	0.4816053511705686	0.48494983277591974	0.4882943143812709	0.4916387959866221	0.49498327759197325	0.4983277591973244	0.5016722408026756	0.5050167224080268	0.5083612040133779	0.5117056856187291	0.5150501672240803	0.5183946488294314	0.5217391304347826	0.5250836120401338	0.5284280936454849	0.5317725752508361	0.5351170568561873	0.5384615384615384	0.5418060200668896	0.5451505016722408	0.5484949832775919	0.5518394648829431	0.5551839464882943	0.5585284280936454	0.5618729096989966	0.5652173913043478	0.568562	0.5719063545150501	0.5752508361204013	0.5785953177257525	0.5819397993311036	0.5852842809364548	0.588629	0.5919732441471571	0.5953177257525083	0.5986622073578595	0.6020066889632107	0.6053511705685619	0.6086956521739131	0.6120401337792643	0.6153846153846154	0.6187290969899666	0.6220735785953178	0.6254180602006689	0.6287625418060201	0.6321070234113713	0.6354515050167224	0.6387959866220736	0.6421404682274248	0.6454849498327759	0.6488294314381271	0.6521739130434783	0.6555183946488294	0.6588628762541806	0.6622073578595318	0.6655518394648829	0.6688963210702341	0.6722408026755853	0.6755852842809364	0.6789297658862876	0.6822742474916388	0.685619	0.6889632107023411	0.6923076923076923	0.6956521739130435	0.6989966555183946	0.7023411371237458	0.705686	0.7090301003344481	0.7123745819397993	0.7157190635451505	0.7190635451505016	0.7224080267558528	0.725753	0.7290969899665551	0.7324414715719063	0.7357859531772575	0.7391304347826086	0.7424749163879598	0.745819	0.7491638795986622	0.7525083612040133	0.7558528428093645	0.7591973244147157	0.7625418060200668	0.765886	0.7692307692307692	0.7725752508361204	0.7759197324414716	0.7792642140468228	0.782609	0.7859531772575251	0.7892976588628763	0.7926421404682275	0.7959866220735786	0.7993311036789298	0.802676	0.8060200668896321	0.8093645484949833	0.8127090301003345	0.8160535117056856	0.8193979933110368	0.822742	0.8260869565217391	0.8294314381270903	0.8327759197324415	0.8361204013377926	0.8394648829431438	0.842809	0.8461538461538461	0.8494983277591973	0.8528428093645485	0.8561872909698997	0.8595317725752508	0.862876	0.8662207357859532	0.8695652173913043	0.8729096989966555	0.8762541806020067	0.8795986622073578	0.882943	0.8862876254180602	0.8896321070234113	0.8929765886287625	0.8963210702341137	0.8996655518394648	0.90301	0.9063545150501672	0.9096989966555183	0.9130434782608695	0.9163879598662207	0.9197324414715718	0.923077	0.9264214046822742	0.9297658862876254	0.9331103678929765	0.9364548494983277	0.9397993311036789	0.9431438127090301	0.9464882943143813	0.9498327759197325	0.9531772575250836	0.9565217391304348	0.959866	0.9632107023411371	0.9665551839464883	0.9698996655518395	0.9732441471571907	0.9765886287625418	0.979933	0.9832775919732442	0.9866220735785953	0.9899665551839465	0.9933110367892977	0.9966555183946488	1	8430.615384615385	8370.032130021562	8606.049186097494	8707.094630941985	8834.840505446577	8765.6	8724.803940235652	8743.176571448885	8843.16	8797.92	8774.391588457998	8650.116204878492	8509.557356629943	8410.386690799076	8345.120645801797	8347.788478291479	8526.494040067551	8829.095268562822	8953.86	8944.453186722387	8858.775059623555	8795.718228292071	8845.85	8888.553788316945	8846.861398168678	8633.291239071374	8473.858254620302	8516.371397366865	8609.216070755378	8788.03	8822.603761774722	8751.915248630969	8828.175106354587	9079.447041013906	9097.034595710418	9022.87	8982.792896611894	9098.005422500577	9309.699183128414	9457.982248983422	9658.557553956834	9734.332830057025	9724.322616154568	9714.502596926919	9626.516434710684	9546.780822981365	9303.306456043956	9228.988539178214	9153.813664596273	9201.521942103233	9313.48	9526.300289220297	9809.02	10125.230072959686	10411.680161630107	10557.337239195896	10615.666611123674	10586.541353741417	10464.408050559992	10342.008688510932	10077.410942762946	9787.540187338578	9628.818207786335	9485.464454468633	9444.8	9460.165480427046	9594.476023280447	9803.617265142408	10059.790071293397	10332.868190528332	10639.53155238696	10963.113510039397	11271.889060807674	11416.667259786476	11360.655905211917	11138.818594603601	10874.928849426915	10719.1	10695.312006807984	10616.899058546282	10496.719624684778	10443.84503239265	10515.283399863343	10611.735018760264	10618.557893096462	10630.778215317485	10735.703425995853	10878.634870116635	11008.001947981042	11063.776247039359	11009.441483473976	10974.247098870494	10869.88023542294	10863.452129875384	10958.592157726229	11042.450945619443	11020.919994287007	10954.422285435438	10970.660791011556	10997.113277949036	10923.927468786822	10799.385043859127	10760.217790023686	10693.7	10703.648221343872	10856.930076445293	10994.056671046344	11038.503553511706	11131.157166746296	11296.1	11368.920329670329	11320.184193312714	11254.97756922327	11168.100677317678	11175.430289213446	11197.319452130603	11235.590825894034	11167.006379962193	11092.626829770734	11053.930698948185	10929.014565459745	10834.92610300201	10791.382265103985	10867.889693361265	10806.334625797836	10796.823685790241	10958.915456895389	11075.252679873081	10964.209795258486	10831.723366698614	10731.919726247987	10765.780521491391	10878.704824724391	10871.408820917715	10897.086445017589	11089.102952413163	11135.607230092819	11091.65430335826	11217.618606608165	11191.467586189556	10911.020594965677	10598.212977979025	10457.199382194338	10380.939229249012	10415.229956163656	10492.193169343103	10589.403054711634	10796.328888917258	11016.671343629196	11103.640255161994	11067.054454358802	10920.642134011701	10882.222472220754	10781.508732090108	10585.74528584256	10336.621173969887	10238.437669836956	10281.151141826922	10322.515339686064	10346.113102498524	10312.360384287495	10276.903318250377	10372.049424736022	10400.975394772087	10410.011002282741	10426.904718263651	10529.143706112005	10549.519404682274	10510.606446200212	10513.572114545137	10521.030644316397	10454.724550375417	10417.47795069587	10450.491811577856	10393.384967435315	10229.172242209104	10077.591769383547	9989.840352194387	10099.83631629614	10344.49596109037	10630.276299787169	10929.095055142488	11029.008605824163	10925.673262338896	10795.390569681362	10676.837157910235	10583.448507003608	10476.950442151805	10457.819100391132	10489.8	10636.081702958361	10715.872909698995	10707.298346385212	10691.286025883379	10671.441275265377	10462.678166351609	10324.018913769534	10263.216584521504	10339.176697655916	10434.723653068491	10671.655056537666	10789.748710095893	10818.272012821159	10873.23973854543	10891.889057037788	10858.830228693203	10616.208568769138	10371.730869355279	10240.132280608741	10140.09407326748	10094.328116979079	10026.26287939454	9889.614743582339	9930.561130568001	10313.535215966327	10688.170447967583	10859.412437852394	10872.082646008721	10762.962962785246	10715.338852430603	10665.884414556283	10402.131373647177	10247.457805479547	10187.252589473843	10296.594657580485	10494.214503008972	10499.464364418864	10522.972547380154	10551.55472233835	10619.28390665219	10703.159307710757	10721.938055550587	10681.3	10859.76410557715	11054.503608061932	11071.829144603038	10995.502087991277	10906.219572120184	10777.72444807843	10615.81779151478	10579.805088932806	10476.809760859898	10329.971264495345	10277.129986909385	10278.388378190682	10281.89649282277	10347.870564483237	10306.66427823233	10243.303466044594	10247.933052981989	10159.817845925963	10182.336965987253	10282.636084002568	10219.822184288203	10026.441734939755	9830.18	9623.072473252067	9571.943867639226	9725.518326394098	9964.08	10286.889634834175	10625.53331248045	10661.032971335255	10706.694029936387	10743.819397993311	10668.706102196234	10721.980602006688	10621.580592140604	10442.112159579552	10158.560158829572	9973.281202151436	10006.542190220847	9967.430732067894	9805.400984879907	9625.59	9604.993237043836	9598.276683182285	9693.3	9802.900099691278	9902.748303406177	10177.349162742856	10302.680533751967	10020.86702555756	9867.057490425252	9622.243862116142	9338.558766138893	9036.12	8719.605760242372	8529.678352117611	8646.195738799006	8821.158493999606	9000.055071162658	9081.213956787175	8626.54	7837.62	7117.604445373462	6451.306953410595	6336.406981605351	6171.876811594203	6404.358974358975	7137.205128205128	7107.07	6995.966471199736	6965.456751686951	6933.907727954205	6942.488642481812	6937.815292468738	6906.626238074468	6888.41	6848.499563773081	6831.45	6799.477631186737	6813.91	6788.051835881875	6816.024513867803	6801.883627494276	6810.549786946588	6763.803492993647	6738.7921840693025	6708.878895222593	6684.544601945104	6652.8038944912305	6674.569718812666	6641.014893001735	6604.907832600554	6594.851523466451	6582.48	6582.866205074628	6586.52	6547.401485343301	6519.233236169494	6486.551692454703	6474.481948834986	6492.3049955993665	6493.503592421356	6488.542533081285	6504.19	6495.3307606695025	6486.452437381199	6484.765874257116	6499.365131974688	6500.075365125959	6485.184457784942	6480.980665653915	6442.395296148451	6424.589870998567	6387.810714285714	6378.2669254658385	6370.915731008122	6370.123634003703	6347.343547292874	6349.305407110296	6356.525297849296	6352.520828622098	6359.749401920994	6362.000553446244	6353.183666789655	6351.653286756567	6355.450731382187	6368.693128935122	6375.707982718194	6372.192742117854	6353.7681357788115	6348.410746378796	6334.001118794558	6322.04	6317.685571120817	6323.3	6317.78	6326.811935395565	6365.173311988955	6344.1759840036175	6340.477606255728	6349.213136314405	6372.317136600055	6376.693676430332	6380.746920339448	6387.102072150347	6403.637165403064	6439.7765445911045	6457.351778177066	6442.058492219316	6442.4463204708645	6454.205002337541	6452.245969240359	6467.075904148835	6466.497746370818	6428.694195706117	6403.487846414105	6363.724026708245	6327.309608540925	6294.558564134303	6265.632356966876	6241.902587509968	6212.59	6222.5330699008555	6213.429587355241	6209.88	6187.818975469834	6171.436930932289	6187.364608005332	6188.306091479309	6189.220783394232	6189.006587795618	6185.831977059598	6166.81	6174.417618251314	6152.329174629718	6162.268317009079	6141.010105112279	6136.811896798853	6163.4460743004975	6171.410157603128	6181.9051574793675	6175.480775246024	6158.498616491423	6175.200554867071	6188.729284814114	6180.821979060637	6170.790570015995	6161.719221075081	6167.681657081159	6158.2811271812925	6145.9580837222975	6136.427358594583	6151.888437649307	6173.1979369571345	6167.566583360898	6152.539646299473	6163.5512467878225	6156.492592592593	6151.8824352780875	6141.951244890375	6125.492684303909	6121.288038591464	6084.663679180289	6102.9923402602935	6112.976281738128	6141.379773036285	6133.005639097743	6165.947355847813	6178.392603866676	6193.657405592681	6151.28	6134.653819158181	6145.1	6134.805988153897	6119.327529423779	6119.077874951889	6121.722479048566	6112.880224945442	6133.764291525161	6149.0598651090695	6123.513560116082	6108.393666306625	6117.19	6112.724439538043	6105.702537102843	6109.92	6102.118630729884	6088.79	6080.2	6097.364896741595	6093.000794450079	6084.856193926846	6084.820544007812	6086.299284467482	6105.1394782608695	6087.872839754807	6123.495460101274	6116.910075082941	6127.323763280547	6118.55	6131.567935613553	6120.205401270091	6123.631325050421	6142.546845470882	6144.924605828954	6156.705196388341	6160.3679900597335	6153.196177340446	6170.226084192487	6162.685072012749	6164.931298190621	6151.078532346313	6152.832983076104	6174.024761891294	6188.483398049997	6203.7198429794225	6192.411557839437	6196.755809780814	6205.911141573485	6231.274744495548	6264.2547695215935	6281.7632979496875	6276.559073724007	6290.188811900804	6298.87	6300.267617462025	6279.136394204676	6271.328432506503	6245.484809694428	6229.774798984809	6204.144616498427	6212.283811801026	6225.6471214207795	6224.668948084507	6226.566968762768	6257.08	6257.149754997278	6251.230613673485	6268.529951167428	6283.540576614225	6300.818784506423	6279.287546625763	6243.673422626704	6213.083111628009	6233.061100092508	6223.036822086695	6220.3	6227.717539702688	6213.116513771689	6214.831407722712	6216.878434790155	6190.73	6220.146254896708	6202.121438386353	6209.829675306577	6201.977947324415	6204.975389168083	6197.6526397705975	6185.493445173752	6179.364772056588	6174.444915484046	6161.698981590286	6148.451103843164	6141.388929950664	6167.869180944552	6216.098460183743	6219.159144714591	6226.632388058182	6208.331818972683	6200.43	6196.495447824183	6201.842485293019	6184.789160280746	6172.026980177829	6160.825772390153	6145.658729128557	6127.1445932611805	6090.421894080008	6072.816493833393	6067.962649554649	6070.840680355243	6096.188714450822	6105.87	6083.869307836969	6058.387345747406	6043.890007508021	6025.388575343738	6036.066625842009	6033.534708019538	6025.2888102783645	5986.694264104751	5980.6907784312025	5955.135546729511	5956.994069976846	5980.46	5944.687888198758	5958.552001492358	5969.571454518057	5983.615775726251	5991.547424912128	6013.450462534689	6037.578413840265	6037.469677686685	6004.207841261878	6044.123367655688	6049.096314638538	6076.07	6043.555434276019	6043.072367073923	6019.586768729992	6054.492872813315	6101.639765126179	6152.720583869892	6222.606825412128	6246.306735143584	6302.585761051234	6398.128905661515	6393.393689750148	6320.458572678388	6297.331155491852	6216.418435721412	6219.943872362064	6262.4191750278715	6205.74	6126.369826505017	6007.408932552955	5907.7692307692305	5017.923076923077	4996.86	4973.276995376374	4946.040361608834	4922.9395922668045	4915.158056090061	4908.242070014852	4890.217094374006	4895.458662285977	4876.175845485853	4874.409605881278	4865.404467695971	4863.925564381271	4853.674678271516	4857.284741523659	4845.542054626588	4849.527195999868	4842.184636898916	4840.155720095341	4822.018859670637	4824.160264290532	4805.243747257885	4798.8873324885435	4778.534991324465	4780.647827339571	4767.957793365613	4772.1484438464395	4769.6985297057145	4778.756936987319	4778.088591874877	4762.929974532846	4748.278676173325	4757.6303652365295	4766.759654990318	4761.934752919263	4762.738530609277	4772.412352770103	4772.074882495687	4752.709932388538	4752.310056302784	4757.199243280961	4760.99	4751.715376194028	4745.76	4729.204762589756	4736.996374820831	4724.593131868131	4735.023954849498	4733.991405876732	4737.602743639619	4722.747693973982	4727.897183970292	4722.937645056475	4714.321355883788	4721.954325807258	4710.59	4716.8052166771795	4716.827521155929	4711.677513419584	4723.452647615421	4717.3599007367375	4714.3404587057685	4716.845665861293	4716.199074018971	4712.122960282793	4710.762958378462	4717.862846499006	4715.104833430533	4709.269468810626	4701.566110046538	4704.499797664814	4687.368434520763	4679.515222747236	4688.840601530606	4695.7544900558205	4692.759816232043	4692.8984991490015	4694.5424368297645	4690.897880241374	4695.488710886823	4695.682381716749	4686.18	4678.949838769615	4682.346429556107	4677.1064180482135	4693.729061027798	4701.854359214107	4694.827687272988	4677.228999317941	4672.725942941477	4671.750467156238	4666.083320439425	4659.935395565289	4654.8595079684355	4663.507807757769	4653.127227174805	4642.04	4624.897410109618	4631.710821361835	4628.981522036682	4627.664218807651	4625.806216451041	4617.496197288709	4618.759976909984	4622.598155467721	4612.059513855709	4617.998500955567	4601.722204968944	4603.352663640707	4592.677854753942	4595.076982799809	4609.861660638554	4608.879717563382	4633.969009407859	4641.120840451385	4627.223021582734	4620.221368907795	4632.214004410838	4638.977860985896	4646.8363082254855	4641.036480296641	4641.137375710138	4644.939913713706	4638.353167456847	4639.3	4645.6087446555675	4650.357755399562	4644.957795827361	4638.641301262511	4645.672482244268	4642.603864734299	4640.090158553202	4638.121398488789	4620.3174263413775	4636.165137802998	4633.93	4638.115409667681	4642.234583442937	4650.0130103184065	4638.013610531345	4659.519186762894	4654.337049897575	4672.618387742227	4670.31	4676.954852479149	4687.490821823381	4673.764711889505	4671.321919119712	4675.201809417954	4670.1385700081355	4669.954920520137	4666.442853268941	4676.025140935064	4667.445707481489	4684.217566987234	4690.461002821907	4688.746688179348	4683.3182352633785	4675.4840408514165	4677.386845039019	4670.075034428487	4664.33	4670.027228942579	4673.015805427203	4656.3575343738385	4652.102892123291	4668.727964396594	4675.504816053512	4678.560050350126	4694.1428321983585	4683.170676015097	4680.4838014264415	4672.312371884777	4687.6766997573095	4683.398433374405	4692.568322780448	4690.950258568644	4692.770473005256	4683.352164988009	4695.0242772548745	4686.988854031344	4688.9820406865865	4695.2533927927125	4700.938015141126	4708.377534599292	4708.292090306539	4716.705996733297	4719.3	4736.84	4729.618377424032	4729.156200209568	4735.97	4790.141150419031	4856.160040715428	4793.174167514903	4730.634782608697	4746.43	4753.037874787303	4761.499675865219	4743.002027112979	4739.017190502734	4738.969816394213	4751.844139355029	4741.190819958284	4744.442863844793	4743.291897852295	4750.067673232448	4750.966725557104	4775.149756837979	4782.071603017812	4766.395364392938	4770.633771413318	4772.674246447321	4778.590880234619	4764.375091575092	4754.9	4751.199237223078	4760.8702238129235	4763.900793574628	4780.353724600208	4782.591731636932	4756.711168031758	4760.080689841559	4760.529916416255	4754.171110600816	4774.181774564435	4784.768098657885	4808.573944397991	4876.512385033444	4845.995257971602	4783.051103870521	4771.8301200078695	4782.655142811153	4779.473171834041	4762.792386766406	4765.185755274315	4789.839612705335	4798.464238855361	4812.229228435578	4815.496655518395	4831.039497783122	4831.1123784483925	4848.256383919703	4849.04	4862.528989647328	4845.223031339607	4843.988059792805	4836.475956751989	4843.268435827463	4851.255109292881	4855.978454432897	4847.463476437882	4846.014237571595	4858.190212699922	4877.933593527277	4897.56	4904.960225622448	4905.270691496336	4922.514242486292	4936.516745633594	4952.161801012022	4957.302302639493	4973.411029091002	4967.585591951385	4979.344494038368	4995.594362254471	5000.808772832518	5039.230618616615	5056.186335403727	5110.858894322375	5166.799592123657	5215.3208901112075	5215.012015760035	5262.142812370409	5312.838136904103	5339.859176606386	5358.813303960613	5392.87	5421.326874839206	5506.291879079131	5536.444322560844	5610.4407643367595	5615.919553592187	5653.383479749083	5684.7	5727.430684483726	5837.9379350236195	5941.700621224544	6131.06	6264.72	6390.877803462522	6318.228530068242	6307.415598874555	6316.578334213461	6341.734172387491	6321.190635451506	6012.786614295721	5598.862510451503	5105.654473244144	4834.923076923077
Dv1234CyO_20221110_sl2_ser25	0	0.00334448	0.00668896	0.010033444816053512	0.013377926421404682	0.016722408026755852	0.020066889632107024	0.023411371237458192	0.026755852842809364	0.030100334448160536	0.033444816053511704	0.0367893	0.0401338	0.043478260869565216	0.046822742474916385	0.0501672	0.0535117	0.056856187290969896	0.0602007	0.0635452	0.0668896	0.0702341	0.0735786	0.0769231	0.0802676	0.083612	0.0869565	0.090301	0.0936455	0.09699	0.10033444816053512	0.10367892976588629	0.10702341137123746	0.11036789297658862	0.11371237458193979	0.11705685618729096	0.12040133779264214	0.12374581939799331	0.12709030100334448	0.13043478260869565	0.13377926421404682	0.13712374581939799	0.14046822742474915	0.14381270903010032	0.1471571906354515	0.1505016722408027	0.15384615384615385	0.15719063545150502	0.1605351170568562	0.16387959866220736	0.16722408026755853	0.1705685618729097	0.17391304347826086	0.17725752508361203	0.1806020066889632	0.18394648829431437	0.18729096989966554	0.1906354515050167	0.1939799331103679	0.19732441471571907	0.20066889632107024	0.2040133779264214	0.20735785953177258	0.21070234113712374	0.2140468227424749	0.21739130434782608	0.22073578595317725	0.22408026755852842	0.22742474916387959	0.23076923076923075	0.23411371237458192	0.23745819397993312	0.2408026755852843	0.24414715719063546	0.24749163879598662	0.2508361204013378	0.25418060200668896	0.25752508361204013	0.2608695652173913	0.26421404682274247	0.26755852842809363	0.2709030100334448	0.27424749163879597	0.27759197324414714	0.2809364548494983	0.2842809364548495	0.28762541806020064	0.2909698996655518	0.294314	0.29765886287625415	0.3010033444816054	0.30434782608695654	0.3076923076923077	0.3110367892976589	0.31438127090301005	0.3177257525083612	0.3210702341137124	0.32441471571906355	0.3277591973244147	0.3311036789297659	0.33444816053511706	0.3377926421404682	0.3411371237458194	0.34448160535117056	0.34782608695652173	0.3511705685618729	0.35451505016722407	0.35785953177257523	0.3612040133779264	0.36454849498327757	0.36789297658862874	0.3712374581939799	0.3745819397993311	0.37792642140468224	0.3812709030100334	0.3846153846153846	0.3879598662207358	0.391304	0.39464882943143814	0.3979933110367893	0.4013377926421405	0.40468227424749165	0.4080267558528428	0.411371	0.41471571906354515	0.4180602006688963	0.4214046822742475	0.42474916387959866	0.4280936454849498	0.431438	0.43478260869565216	0.43812709030100333	0.4414715719063545	0.44481605351170567	0.44816053511705684	0.451505	0.45484949832775917	0.45819397993311034	0.4615384615384615	0.4648829431438127	0.46822742474916385	0.47157190635451507	0.47491638795986624	0.4782608695652174	0.4816053511705686	0.48494983277591974	0.4882943143812709	0.4916387959866221	0.49498327759197325	0.4983277591973244	0.5016722408026756	0.5050167224080268	0.5083612040133779	0.5117056856187291	0.5150501672240803	0.5183946488294314	0.5217391304347826	0.5250836120401338	0.5284280936454849	0.5317725752508361	0.5351170568561873	0.5384615384615384	0.5418060200668896	0.5451505016722408	0.5484949832775919	0.5518394648829431	0.5551839464882943	0.5585284280936454	0.5618729096989966	0.5652173913043478	0.568562	0.5719063545150501	0.5752508361204013	0.5785953177257525	0.5819397993311036	0.5852842809364548	0.588629	0.5919732441471571	0.5953177257525083	0.5986622073578595	0.6020066889632107	0.6053511705685619	0.6086956521739131	0.6120401337792643	0.6153846153846154	0.6187290969899666	0.6220735785953178	0.6254180602006689	0.6287625418060201	0.6321070234113713	0.6354515050167224	0.6387959866220736	0.6421404682274248	0.6454849498327759	0.6488294314381271	0.6521739130434783	0.6555183946488294	0.6588628762541806	0.6622073578595318	0.6655518394648829	0.6688963210702341	0.6722408026755853	0.6755852842809364	0.6789297658862876	0.6822742474916388	0.685619	0.6889632107023411	0.6923076923076923	0.6956521739130435	0.6989966555183946	0.7023411371237458	0.705686	0.7090301003344481	0.7123745819397993	0.7157190635451505	0.7190635451505016	0.7224080267558528	0.725753	0.7290969899665551	0.7324414715719063	0.7357859531772575	0.7391304347826086	0.7424749163879598	0.745819	0.7491638795986622	0.7525083612040133	0.7558528428093645	0.7591973244147157	0.7625418060200668	0.765886	0.7692307692307692	0.7725752508361204	0.7759197324414716	0.7792642140468228	0.782609	0.7859531772575251	0.7892976588628763	0.7926421404682275	0.7959866220735786	0.7993311036789298	0.802676	0.8060200668896321	0.8093645484949833	0.8127090301003345	0.8160535117056856	0.8193979933110368	0.822742	0.8260869565217391	0.8294314381270903	0.8327759197324415	0.8361204013377926	0.8394648829431438	0.842809	0.8461538461538461	0.8494983277591973	0.8528428093645485	0.8561872909698997	0.8595317725752508	0.862876	0.8662207357859532	0.8695652173913043	0.8729096989966555	0.8762541806020067	0.8795986622073578	0.882943	0.8862876254180602	0.8896321070234113	0.8929765886287625	0.8963210702341137	0.8996655518394648	0.90301	0.9063545150501672	0.9096989966555183	0.9130434782608695	0.9163879598662207	0.9197324414715718	0.923077	0.9264214046822742	0.9297658862876254	0.9331103678929765	0.9364548494983277	0.9397993311036789	0.9431438127090301	0.9464882943143813	0.9498327759197325	0.9531772575250836	0.9565217391304348	0.959866	0.9632107023411371	0.9665551839464883	0.9698996655518395	0.9732441471571907	0.9765886287625418	0.979933	0.9832775919732442	0.9866220735785953	0.9899665551839465	0.9933110367892977	0.9966555183946488	1	5827.805555555556	5983.972686197581	5987.531531025931	6098.738793980128	6115.363087821993	6193.64	6208.544165520981	6351.688591405419	6597.358790472873	6835.819538171827	7023.211512604838	7139.109656613933	7505.188768405057	8009.590510824113	8384.703194925167	8539.217617249977	8607.026035634302	8582.950369415976	8459.269136415664	8278.68	8405.828736866735	8597.211988593153	8623.54	8731.777653973933	8879.937132942949	8874.14	8743.91	8881.54	9207.276021053345	9417.393048616701	9562.09	9806.75	9919.863261159993	9735.953486192728	9573.66	9718.92	10006.959021570921	10229.795311636875	10199.329688130829	10054.870200486681	10048.112844590449	10201.553805644615	10300.319188394977	10294.090276720037	10322.684264311838	10377.07068884586	10204.908478382931	10016.4	10020.807716684381	10325.109376470025	10556.065726334156	10541.777247830934	10315.838230667589	10166.070847913083	10307.123731320198	10644.186237361533	10891.738361977303	11044.214721237395	10955.247655489478	10779.837648068007	10644.102531974979	10854.352799437125	11320.945890721232	11701.334742127938	11734.771112945027	11571.57946625033	11458.03864413947	11413.533166109253	11523.617138546111	11669.151193633954	11614.459323223004	11727.313559566372	11928.48745338869	12013.843294698805	11899.726808155352	11901.11654416345	12003.999707717225	12119.44067138791	12113.480627880901	11867.37395425056	11749.208119711358	11981.286820442543	12133.63407154699	12124.48506482928	12190.192231027972	12324.010948625311	12259.550746998113	12184.973919751608	12323.120329464975	12663.239269388887	12845.746763327616	12866.157842282297	12911.493497906105	13028.13825933628	13178.261439756207	13165.892291401136	13011.537536774922	12959.341405448919	12959.281358108692	12923.814855631474	13022.089874557982	13230.182288622054	13211.51182547364	13105.196380485093	13103.520119596362	13264.19940146309	13234.977933168198	13194.85674631095	13397.926946690694	13816.863006370897	14030.773249930124	14001.009975615165	14129.301894884966	14522.39091770255	15131.02751755296	15408.693761180679	15370.995328420313	15276.225227502528	15335.103902868854	15469.337514747896	15606.974194837992	15320.891635870783	14918.091953742794	14942.79767683401	15168.899460488734	15299.794808230163	15290.567671966986	15365.029420681023	15557.438092863149	15700.023499309407	15534.05179028133	15294.61238441865	15521.937129387734	15997.69897951899	16301.38618838264	16456.737507815367	16493.076997509004	16283.777691216024	16061.053298333714	15903.555023314973	15882.590430789198	16006.479329106975	16096.639574701745	16247.94132460367	16574.38097550718	16868.486397495457	16838.295178121265	16564.404732491686	16201.001687306034	15969.466710415953	15909.28598367405	15700.570528916041	15750.18629982414	16047.47840849508	16447.16053511705	16842.57741761155	16786.182396606575	16535.39564747053	16300.107002893077	16207.69098426247	16169.558430966208	16035.544970414203	15826.935322639549	15497.18706317239	15521.819133955278	16059.702367023192	16513.094122914965	16734.699179556854	16805.85329744983	16746.62736783017	16779.969161136487	16818.04345188483	16786.72308852853	16552.95682144022	16105.662839093276	15896.70765507805	15918.842878818632	16138.105458279455	16300.515289176656	16176.286109612693	15910.083158916814	15754.459810954517	15661.312561960063	15617.999357249462	15757.197945377102	16202.368377511848	16596.633955289566	16617.856522839287	16615.96389505171	16546.076868402604	16410.446165966827	16159.544526198435	15985.501148152403	15921.388969944559	15825.140323750295	15702.871044069801	15738.414401817206	16000.50820777991	16190.477852865797	16227.923825675594	16291.352138029915	16404.93949634671	16549.638086389357	16644.31087200284	16499.750587063256	16278.2	16287.436001288701	16592.002504652384	16632.700211191193	16491.75548123374	16548.88243137028	16698.60006759657	16637.12630265135	16390.199728801825	16364.387894198071	16288.623635156402	16137.670179812167	16157.060983287645	16070.220015532428	15832.122312470141	15709.838748208314	15902.599143610012	16264.4	16452.114126817727	16308.560528685364	16192.550662103857	16220.881894843778	16177.69066451002	16000.524049429185	15977.362494403915	16207.526428027415	16290.075164569726	16274.835920531912	15920.891049119555	15718.725980846462	15786.190748664521	15949.358952021817	15921.697538370921	15742.21260566208	15613.659224441832	15515.385863714962	15382.51703591947	15244.142077932573	15208.440978475257	15053.987894608346	15066.017021235835	15324.276007360779	15521.647725363495	15500.174553947028	15352.505959061364	15329.348590539896	15289.761546062633	15338.915643889419	15419.927153944394	15452.146263338624	15488.94815643457	15612.750361725844	15408.146894409942	15406.064566058956	15655.4	15676.334705935906	15673.032694695728	15732.823600410939	15591.295437654144	14954.277009158524	14399.191518333195	14417.495415413528	14436.744328452975	14236.01425973404	14163.711181415534	13940.825848015314	13701.775058517518	13363.14973157654	13171.124662245149	13343.625019259087	13503.247131056418	13456.738250098504	13565.28419697578	13615.398620338736	13346.255108425947	13053.909734357418	12649.141952767737	12058.258025012594	11774.91954783698	11848.210667990103	12154.259788318532	12597.371627194532	12556.775187263327	12241.811686867562	11871.089532754891	11243.293803198638	10473.123593955288	9962.31	9215.744289909453	8459.820646882008	7886.532820845595	7148.753695112727	6478.629703485567	6029.719227337395	5580.274509803921	8069.685185185185	8047.162298205557	8014.549041604249	7840.230367198045	7631.289732073209	7574.879985255511	7418.742023735104	7402.333472360496	7260.450229284122	7166.386073244762	7174.2980830891565	7119.208867998152	7123.15	7138.651815717726	7171.904733148502	7218.539641391644	7263.7	7264.131355329354	7244.249584990393	7231.665348843083	7247.504852024634	7139.538979266362	7037.95	6987.853231109975	6942.095562852638	6927.828577433839	6913.907728541601	6910.473175339626	6899.603010679025	6892.779261219714	6874.606119961986	6857.042462877224	6876.269023333626	6878.832358228171	6845.9502470007055	6794.802653900826	6765.276041137827	6826.146090290137	6824.093082256304	6819.815564251413	6855.942104919825	6843.771789766974	6808.0573915586565	6798.1347576696235	6805.660090164094	6797.971503452052	6804.478607523863	6790.001121327652	6767.801388496153	6807.635365631509	6795.448116911444	6797.451824923659	6799.369974202479	6789.537287103447	6777.824840025519	6771.25	6759.712688731223	6751.434721032372	6707.931573062948	6710.59	6641.589337175793	6599.63	6607.675508178077	6645.392976588629	6637.594936464502	6613.840253065058	6595.224142736324	6575.949525237382	6560.164211163649	6512.123673740053	6497.215406719717	6488.0500518971285	6459.602410333295	6445.565409602891	6439.86	6412.592878841602	6402.348036913877	6399.359114910255	6391.8918649557745	6398.656419200583	6399.642542955985	6405.913728665752	6442.709427796571	6430.2718948548645	6426.912123506243	6388.288689135706	6388.502740749968	6415.700343072898	6384.274300198369	6360.930911059789	6351.630195206562	6314.344275569952	6289.33	6289.459511648187	6287.168608829815	6288.092131364338	6259.591364720989	6235.867188623013	6237.266614598806	6236.4012036300555	6222.805986526243	6208.16	6192.6097785359025	6168.955860509243	6180.836551638221	6178.646231916186	6177.258199762899	6173.299509411776	6168.999002438483	6166.66	6179.26	6160.411703757964	6137.435380181779	6088.262585303613	6065.53	6054.547182468695	6056.120590923233	6045.547143579373	6033.647471192184	6064.904004602319	6068.941764092164	6055.0465350975555	6057.174522460681	6085.4870385768745	6088.52	6076.091181130083	6041.741350310001	6021.166211934518	6017.618220579319	6013.245867368208	6025.691751918159	6021.813136927011	6001.9345910842685	5982.659540304192	5981.909272252712	5978.9352093526395	5996.326454154799	6005.64	6007.471924218215	6021.744799655603	6005.438661209006	5992.214386262666	5991.85	5983.692754090182	5987.772795546031	5977.160912688974	5955.472977994717	5925.032329988851	5939.568496590236	5946.4830723280265	5941.035086560063	5926.34	5913.376487989347	5908.738738463575	5919.678868586345	5904.207051961824	5888.649920466596	5902.766416506601	5907.601668137145	5907.814468473644	5899.223018445944	5893.429940828402	5886.876423092279	5878.277700694783	5858.43	5892.192701160731	5875.616539761483	5860.440457775921	5863.497261705685	5851.117067258624	5855.19	5867.896447675215	5868.364279459397	5862.626499780173	5872.537601528906	5879.569756933177	5894.212043339351	5912.730543347148	5924.669935488735	5949.9321339950375	5940.141525515157	5915.856452144371	5898.6232828211305	5892.745111282995	5885.760085191681	5872.080570775683	5846.8581400721705	5817.8075217831365	5832.610180248794	5855.135563277912	5849.06	5834.362212931996	5809.079643156702	5827.893706089651	5828.6978461087265	5837.5760130139015	5853.796894083806	5867.89	5849.963273914193	5834.463363376789	5831.23	5843.687599780918	5849.939843747665	5858.862860771995	5836.3837081050315	5832.536131075215	5800.400343923413	5775.813713921644	5775.727535401513	5778.562598146749	5814.072111382574	5797.174437647456	5809.650568319519	5786.988850448187	5779.6175215551875	5777.600789396026	5797.786958989991	5798.790266264981	5782.158004835093	5782.671668720296	5756.216894661403	5764.165925559947	5747.353372625223	5746.594411017186	5771.473662207357	5740.075338167845	5735.152683614859	5713.596927651198	5711.811464253086	5719.591894240645	5729.671591774561	5740.062589584328	5764.942957267918	5732.577242212999	5737.912855435118	5760.051510126092	5761.915229473676	5777.303583656066	5795.757813976708	5735.036158544521	5696.022551849819	5706.103095739755	5700.880468311851	5683.807177772061	5689.282679253943	5678.9250643034575	5662.14	5665.696924028131	5665.09	5665.083737598483	5666.9340015057405	5657.5689495287315	5646.832001165966	5624.609883092642	5635.7055884054525	5643.682615376321	5633.265734198992	5631.99	5638.262984838491	5641.049919081881	5609.607226397332	5602.6528400977895	5592.144578527722	5594.868019661498	5588.842015633633	5591.890980725774	5609.694178513563	5593.095246585542	5578.508504919138	5587.315972159449	5593.251572810269	5584.770501382821	5579.899679197643	5580.115573569147	5599.700456952039	5588.9962029715025	5578.348579023603	5557.5051633249905	5560.110413567838	5576.525806451613	5596.087172552667	5615.291716909727	5614.856300634002	5622.454744217496	5632.208167576131	5641.807330889973	5650.774697436415	5669.67	5695.6181346175235	5731.616428753059	5732.943979933111	5745.6155687614655	5771.518878283045	5791.2943959539925	5829.587147030185	5877.975931758053	5834.368648182111	5754.365885301054	5705.154850746269	5548.411764705882	8012.787037037037	8107.896500353743	7973.132916881748	7832.872507910966	7659.98	7600.900031167213	7462.4935078385615	7359.411954232397	7227.292242150751	7112.653944871994	7022.984890475072	6931.898096296361	6897.437549265185	6856.96	6807.084584191331	6787.378867636613	6767.4498236437275	6757.6428854032865	6707.597412624129	6646.242960439311	6639.650839308099	6566.592984844996	6463.154270042875	6396.395820768379	6313.586906249294	6268.615138702642	6243.637008834552	6192.384824971948	6153.627086897264	6127.83	6097.058802376476	6064.273546911544	6045.65	6049.661757524111	6026.983794094484	5988.306442452447	5950.421681504977	5929.0816207619555	5904.136794780416	5891.979523717233	5880.589403058042	5873.455709084442	5859.861929107093	5839.710292631903	5840.349361419156	5810.850549590252	5791.6195395845025	5793.202619031367	5785.3398451592775	5771.71	5742.4917357374825	5741.886670544326	5727.293085005977	5703.972490188876	5698.87	5687.098865196126	5667.149365901753	5670.303596820572	5643.656906306323	5629.425023854732	5594.057844110532	5588.401983557102	5577.690611355816	5584.568157065338	5593.35	5566.169344459277	5582.57	5560.655840349056	5532.065092453773	5489.509283819629	5460.730274285934	5451.312540844962	5429.45	5420.056173836158	5419.932395406976	5401.683946488294	5394.043339306762	5401.270486147713	5388.602778123832	5378.049539534839	5366.154718210654	5377.855492520436	5365.946560167128	5341.812555701431	5334.08	5324.112485745225	5322.52	5315.634181751972	5305.324548878305	5288.115226495194	5270.762009947197	5257.106764669242	5267.966277275733	5267.227472664373	5266.385041829977	5253.363614148403	5229.002807831262	5219.510895918583	5216.023967187664	5222.575365832623	5220.692748512232	5201.289369531677	5187.606616132092	5174.083707870553	5165.6	5154.862346149027	5135.704095303268	5134.4657937601805	5122.852948830395	5112.463687796979	5128.462564937881	5110.33	5101.437717463591	5084.546909737661	5071.860184593892	5063.418604651162	5058.948437621529	5057.688131951466	5050.836232370882	5063.186691303373	5056.764423686341	5040.197002642433	5034.24	5035.978905802001	5018.380567829505	5010.832565667234	4994.648604510161	4994.87	4990.143817598623	4976.398961844252	4983.617966751918	4979.996729293724	4973.3857690717405	4962.911260150535	4970.115027341385	4970.334760775285	4957.5070363129325	4949.910274604765	4956.565966674275	4949.797110413159	4947.758458543403	4936.585603753806	4928.073618529426	4925.671296907063	4926.960522099614	4931.550793496559	4921.255400885836	4913.552261291392	4915.233475950867	4917.235008394452	4904.972496975734	4902.108116213111	4892.324450295311	4886.835081932164	4875.636338608369	4875.387888490089	4870.462884411452	4883.685085155593	4887.629065186614	4898.134379424257	4883.466278187004	4892.558934911242	4875.008624529867	4872.300915331808	4866.306957143005	4866.666970396679	4853.333944222779	4857.487463419733	4854.982190635452	4854.941125739947	4869.892112250844	4860.967721004821	4850.533202156505	4849.836925650917	4858.122248765727	4855.550662963198	4851.262386869971	4850.407887178771	4864.749534055391	4866.3424964936885	4860.6971302190095	4858.826704717884	4846.58	4853.738907106206	4842.808193435229	4847.947757520988	4849.977391744411	4832.543214222848	4829.03	4843.023153105323	4833.153300723493	4844.316577480491	4829.06	4841.73	4836.6735601304545	4826.270851818988	4825.639258278448	4829.309338470494	4816.917870565114	4813.841062543772	4819.825263447029	4832.134321140154	4827.974713310319	4829.373498433829	4813.244040418416	4818.66	4807.5049777091435	4800.036006204641	4799.064048504777	4792.926127713646	4807.7597411034385	4808.0797243186835	4822.465010178857	4813.701624614675	4796.884868711441	4790.737851662404	4799.489960384553	4808.913670642837	4801.067866671677	4795.418104207006	4787.1931941056655	4786.256258234519	4772.813532865252	4767.969047570844	4780.329489323385	4766.864842835241	4765.810747787525	4770.055593467341	4769.701056743768	4769.004996971532	4773.160243716678	4767.391450337102	4761.336573438686	4767.478555425716	4773.251541282186	4783.2622780130605	4777.212558130195	4788.556680984554	4779.06	4762.877815667113	4769.834128415669	4792.621125074647	4776.594720471049	4768.475752508361	4768.478636465854	4770.158636977224	4759.770442961254	4756.598242757824	4763.502084584963	4756.187605617318	4750.771551274812	4754.050646093037	4739.410105550612	4740.230425385597	4752.100946863065	4739.168647938368	4731.06	4727.039926739927	4724.815713607338	4731.597929780013	4715.583100517133	4709.465109113173	4718.987632999068	4714.163060369583	4717.3	4713.455842874214	4731.000687270785	4714.340260858865	4722.103341820214	4736.822019343758	4743.922684366163	4718.16	4708.899216972273	4726.344878408253	4729.8228643921175	4723.042606053127	4720.469174718218	4721.631774610953	4715.530879912177	4731.04	4743.226931613054	4764.191564474172	4767.873373080639	4775.168506691232	4791.542979981032	4798.540295488188	4813.313100708647	4819.278517924763	4843.39	4848.979104642442	4883.1809982722825	4913.4306132012425	4964.268832774264	5014.507015254099	5055.497533974007	5140.64	5173.613712374582	5214.813387298862	5228.671134815055	5268.607843137255
Dm4Dv123CyO_20230403_sl3_ser24	0	0.00334448	0.00668896	0.010033444816053512	0.013377926421404682	0.016722408026755852	0.020066889632107024	0.023411371237458192	0.026755852842809364	0.030100334448160536	0.033444816053511704	0.0367893	0.0401338	0.043478260869565216	0.046822742474916385	0.0501672	0.0535117	0.056856187290969896	0.0602007	0.0635452	0.0668896	0.0702341	0.0735786	0.0769231	0.0802676	0.083612	0.0869565	0.090301	0.0936455	0.09699	0.10033444816053512	0.10367892976588629	0.10702341137123746	0.11036789297658862	0.11371237458193979	0.11705685618729096	0.12040133779264214	0.12374581939799331	0.12709030100334448	0.13043478260869565	0.13377926421404682	0.13712374581939799	0.14046822742474915	0.14381270903010032	0.1471571906354515	0.1505016722408027	0.15384615384615385	0.15719063545150502	0.1605351170568562	0.16387959866220736	0.16722408026755853	0.1705685618729097	0.17391304347826086	0.17725752508361203	0.1806020066889632	0.18394648829431437	0.18729096989966554	0.1906354515050167	0.1939799331103679	0.19732441471571907	0.20066889632107024	0.2040133779264214	0.20735785953177258	0.21070234113712374	0.2140468227424749	0.21739130434782608	0.22073578595317725	0.22408026755852842	0.22742474916387959	0.23076923076923075	0.23411371237458192	0.23745819397993312	0.2408026755852843	0.24414715719063546	0.24749163879598662	0.2508361204013378	0.25418060200668896	0.25752508361204013	0.2608695652173913	0.26421404682274247	0.26755852842809363	0.2709030100334448	0.27424749163879597	0.27759197324414714	0.2809364548494983	0.2842809364548495	0.28762541806020064	0.2909698996655518	0.294314	0.29765886287625415	0.3010033444816054	0.30434782608695654	0.3076923076923077	0.3110367892976589	0.31438127090301005	0.3177257525083612	0.3210702341137124	0.32441471571906355	0.3277591973244147	0.3311036789297659	0.33444816053511706	0.3377926421404682	0.3411371237458194	0.34448160535117056	0.34782608695652173	0.3511705685618729	0.35451505016722407	0.35785953177257523	0.3612040133779264	0.36454849498327757	0.36789297658862874	0.3712374581939799	0.3745819397993311	0.37792642140468224	0.3812709030100334	0.3846153846153846	0.3879598662207358	0.391304	0.39464882943143814	0.3979933110367893	0.4013377926421405	0.40468227424749165	0.4080267558528428	0.411371	0.41471571906354515	0.4180602006688963	0.4214046822742475	0.42474916387959866	0.4280936454849498	0.431438	0.43478260869565216	0.43812709030100333	0.4414715719063545	0.44481605351170567	0.44816053511705684	0.451505	0.45484949832775917	0.45819397993311034	0.4615384615384615	0.4648829431438127	0.46822742474916385	0.47157190635451507	0.47491638795986624	0.4782608695652174	0.4816053511705686	0.48494983277591974	0.4882943143812709	0.4916387959866221	0.49498327759197325	0.4983277591973244	0.5016722408026756	0.5050167224080268	0.5083612040133779	0.5117056856187291	0.5150501672240803	0.5183946488294314	0.5217391304347826	0.5250836120401338	0.5284280936454849	0.5317725752508361	0.5351170568561873	0.5384615384615384	0.5418060200668896	0.5451505016722408	0.5484949832775919	0.5518394648829431	0.5551839464882943	0.5585284280936454	0.5618729096989966	0.5652173913043478	0.568562	0.5719063545150501	0.5752508361204013	0.5785953177257525	0.5819397993311036	0.5852842809364548	0.588629	0.5919732441471571	0.5953177257525083	0.5986622073578595	0.6020066889632107	0.6053511705685619	0.6086956521739131	0.6120401337792643	0.6153846153846154	0.6187290969899666	0.6220735785953178	0.6254180602006689	0.6287625418060201	0.6321070234113713	0.6354515050167224	0.6387959866220736	0.6421404682274248	0.6454849498327759	0.6488294314381271	0.6521739130434783	0.6555183946488294	0.6588628762541806	0.6622073578595318	0.6655518394648829	0.6688963210702341	0.6722408026755853	0.6755852842809364	0.6789297658862876	0.6822742474916388	0.685619	0.6889632107023411	0.6923076923076923	0.6956521739130435	0.6989966555183946	0.7023411371237458	0.705686	0.7090301003344481	0.7123745819397993	0.7157190635451505	0.7190635451505016	0.7224080267558528	0.725753	0.7290969899665551	0.7324414715719063	0.7357859531772575	0.7391304347826086	0.7424749163879598	0.745819	0.7491638795986622	0.7525083612040133	0.7558528428093645	0.7591973244147157	0.7625418060200668	0.765886	0.7692307692307692	0.7725752508361204	0.7759197324414716	0.7792642140468228	0.782609	0.7859531772575251	0.7892976588628763	0.7926421404682275	0.7959866220735786	0.7993311036789298	0.802676	0.8060200668896321	0.8093645484949833	0.8127090301003345	0.8160535117056856	0.8193979933110368	0.822742	0.8260869565217391	0.8294314381270903	0.8327759197324415	0.8361204013377926	0.8394648829431438	0.842809	0.8461538461538461	0.8494983277591973	0.8528428093645485	0.8561872909698997	0.8595317725752508	0.862876	0.8662207357859532	0.8695652173913043	0.8729096989966555	0.8762541806020067	0.8795986622073578	0.882943	0.8862876254180602	0.8896321070234113	0.8929765886287625	0.8963210702341137	0.8996655518394648	0.90301	0.9063545150501672	0.9096989966555183	0.9130434782608695	0.9163879598662207	0.9197324414715718	0.923077	0.9264214046822742	0.9297658862876254	0.9331103678929765	0.9364548494983277	0.9397993311036789	0.9431438127090301	0.9464882943143813	0.9498327759197325	0.9531772575250836	0.9565217391304348	0.959866	0.9632107023411371	0.9665551839464883	0.9698996655518395	0.9732441471571907	0.9765886287625418	0.979933	0.9832775919732442	0.9866220735785953	0.9899665551839465	0.9933110367892977	0.9966555183946488	1	5738.571428571428	5895.221479004088	5923.62	5795.9	5654.967491638796	5566.757193705063	5573.808369646087	5596.676186336274	5599.772540553532	5613.5389548117255	5632.717705882398	5589.1354456470835	5591.643498828077	5604.020700043401	5606.764592037482	5603.456609641204	5671.641072482505	5705.071925836212	5732.062883469741	5768.927074848495	5744.866938568054	5710.426701177168	5691.303812596456	5725.3226414387245	5782.230321474043	5797.255481490348	5788.468538033325	5726.5253946363555	5663.948643377172	5718.763512504836	5770.982618003243	5775.210276408999	5774.321432828211	5828.948867564239	5896.119473744869	5926.714891594938	5971.364618081778	5983.116629324463	5943.126838836915	5879.067017060875	5840.318873562764	5825.141511906635	5831.133855221703	5865.331855071852	5893.195609797441	5941.16	5980.035669625024	5989.4230695174265	5984.229113100187	6002.551080524826	6031.48	6057.106315924878	6054.136204013378	6044.836699253923	6044.23	6125.969520195524	6198.085490095189	6246.542140468227	6251.66	6232.023552868536	6194.110567275534	6169.054534345253	6160.825012863391	6137.047215075894	6142.654276296712	6175.933226498318	6218.470690415079	6246.329528661429	6275.4091480646075	6303.7868217054265	6331.551139457105	6408.256682481658	6453.517195561432	6459.6320679827695	6460.708516065224	6523.711982650501	6603.094729828595	6659.300773821234	6699.9793691389605	6696.004459308807	6693.879539641944	6754.600797123481	6767.450150038997	6750.000303384375	6725.877906513776	6788.272778047434	6868.183193646818	6840.506435795281	6802.948626897094	6893.9908859545085	6942.680955109328	6916.452425930747	6921.933638209712	6999.673556410927	7084.3237241547395	7100.229412443099	7029.435666313185	7062.363005410991	7146.231782092069	7199.439743545723	7169.54	7114.212429185721	7119.245723841375	7135.43	7137.795950140438	7105.6993335341795	7101.005763011692	7156.612841703751	7247.242187554097	7325.9125300101305	7375.395550868038	7323.5612371116895	7271.251947994708	7186.773463847414	7058.951519010369	7046.476536042574	7066.675605611716	7091.152447935696	7072.304080829656	7125.224328356847	7216.6401609353115	7304.233367250083	7361.776795418547	7424.831637786577	7416.7594792900945	7470.609651218347	7477.535703427008	7445.321084712389	7361.707052493819	7298.440628180893	7275.108732718039	7221.766740663931	7126.779928728952	7122.697284739083	7212.752909834399	7313.560310482282	7385.757606475863	7422.235364193328	7509.202859087814	7609.469507748981	7706.367937470801	7679.6252173913035	7581.75	7547.575169082125	7562.158350055741	7620.028539576366	7608.9575399479745	7546.568480118915	7532.347298402081	7576.707060572277	7656.872492569886	7770.601935470742	7779.7472252641555	7722.461064906622	7621.831771836956	7622.7187394103685	7655.96	7658.785639671055	7636.240685837801	7604.716817198114	7604.127451242841	7658.059900022983	7677.57	7650.43	7642.437228899827	7689.508655398502	7776.324857605297	7852.05	7900.512610542083	7947.720524017467	7917.021352105271	7913.901323187919	7906.329365716873	7905.955338756554	7972.082063939478	8057.661572052402	7999.295183362299	7948.930399422453	7928.736982534374	7937.359137866963	7933.0204162021555	7900.828494983278	7855.4054893859675	7819.272119863832	7795.243131868132	7900.301164476026	8016.47	8049.077367501281	8080.4872324535445	8132.137528534267	8098.875787431841	8084.919165326701	8123.8760317265505	8135.555546180098	8098.922209835253	8031.8	8030.615707678827	8019.0630728027945	8065.115111838517	8095.131068807558	8141.763151348292	8216.488859130799	8305.819563565745	8282.55	8252.864389815199	8273.313271881883	8348.594611879635	8367.764829764828	8424.12	8402.44	8361.577734113715	8450.000107915037	8545.915436472165	8530.619459753812	8497.026465841944	8469.7	8499.164353687549	8526.07	8594.961718097176	8580.425415378926	8521.104865870078	8534.942893022351	8662.56	8705.969330392087	8673.381997509428	8603.046947936973	8575.096729240839	8613.35	8583.187218263778	8531.4	8603.16	8700.987164725302	8681.549890057096	8624.78	8507.934637277462	8556.470977307423	8641.863383563188	8620.05	8548.833068798065	8609.566284096854	8677.79	8654.171446910577	8472.31	8434.808810320115	8505.646144290491	8534.27	8517.840573339705	8429.650305219882	8297.742888171299	8195.207377080691	8176.094684082783	8133.047735566799	8104.183014454862	8107.661569893132	8123.515341218949	8125.5027222524695	8136.5698875412345	8151.713468319389	8088.405635896776	8022.505076445294	7935.465626834773	7767.670324311501	7707.550049551913	7684.736356962234	7708.685447857042	7760.865472901388	7787.1	7766.34	7754.106338388019	7728.884893550238	7751.938828099911	7769.630604454918	7792.049783786265	7733.204851772998	7708.244254658387	7565.556425692482	7362.7124661910875	7127.739231538697	6903.482084986133	6637.4	6366.105643550794	6136.6525577060165	5943.530845113959	5748.519223498614	5687.493633980591	5691.260495228744	5644.579614166428	5442.302478851073	5354.293576627976	5202.702511195511	5245.69	5296.358904682274	5270.633209182122	5300.603070842201	5156.818244723791	5209.936321070234	5382.822901735945	5430.267160375855	5393.288500923284	5499.913043478261	6656.285714285715	6678.142485051181	6731.181802465545	6781.964118490206	6759.338708515565	6781.15	6888.444829466153	6944.214444951133	6999.929748114498	7006.698773571574	7047.8	7025.683578462234	7022.285015564025	7027.5444535219185	7015.494675695407	7040.367185378317	7109.878912572308	7109.844852942811	7098.467420738978	7079.215113292363	7037.458821677191	7058.124687442619	7036.303085191334	7083.222971037369	7078.49	7086.192235707784	7130.459835510569	7102.359620339659	7138.477518116051	7190.8341841595175	7231.031635809221	7264.018295296173	7253.788240286589	7258.442713436156	7260.443201437602	7261.536033735077	7299.56	7280.108665904477	7235.440754580654	7244.421159771932	7255.827412875265	7271.4548144460205	7246.672682652322	7249.624509168903	7208.106847386024	7176.901285738453	7188.158387897945	7223.339244973843	7234.53	7254.705987908413	7232.161699253923	7213.222285824543	7190.892474916388	7171.7469127862105	7188.0249871366095	7170.529798044765	7158.034814767173	7145.516079238488	7121.431296629792	7128.107409313095	7149.564786467713	7165.0384679701565	7172.170362747621	7165.943060200669	7187.3630654872995	7172.441675779826	7140.235507246377	7121.95	7114.615352207617	7119.382379248658	7126.827661974022	7105.72	7062.505729693293	7015.045143994898	7027.544024829847	7049.267780622909	7040.339144805602	7014.04	6998.1	6972.107764443571	6954.483100531183	6918.062599970917	6902.05	6885.491698715978	6894.443130540957	6870.18	6881.403209902863	6879.712760996149	6865.595777425416	6873.489826646592	6852.846573571933	6805.644203072116	6795.553460426502	6839.580316810066	6846.2484665484135	6827.984926088991	6804.388884357071	6806.4790290126975	6804.207024770917	6811.290497399023	6785.015016039861	6784.747396082178	6811.286772233977	6813.038857415876	6807.868691578228	6805.529888626558	6811.898304264905	6806.290783327345	6776.475456490579	6751.531266045879	6758.707267655671	6770.333953792023	6797.676706380931	6825.329830257063	6833.627706021466	6882.439929043703	6896.62	6907.607325538912	6916.439890671988	6919.5588471469755	6923.4212903410225	6878.899013721011	6825.832504669122	6824.700167108323	6825.042463078562	6854.593942289594	6875.276455428629	6914.446538968278	6922.608739275846	6950.455278464447	6957.566459097817	6938.562822216705	6931.57	6894.784210069992	6905.334030148692	6926.643671224044	6915.3486104122885	6869.165514842986	6872.7763784887675	6857.3003964709915	6855.962788007327	6839.712723894463	6834.7718914901525	6835.8531400966185	6834.732961724266	6833.810427350427	6830.426272761056	6810.090449646971	6783.316670382757	6806.325202526941	6808.6	6793.550626442863	6792.004676354811	6805.712973924881	6836.758968452605	6834.393882692676	6851.182045879805	6830.720390913152	6826.210030523873	6816.670357112965	6815.192411770023	6868.776418182675	6892.476435279169	6895.130149990507	6895.525353799419	6892.566225689937	6862.890171557935	6826.235044287374	6833.2283730697945	6870.081165749003	6905.302390793182	6949.6757678433205	6964.087920433469	6958.41	6939.824976997561	6938.74	6935.9634516802735	6956.430008987375	6949.021360089187	6972.260661464139	6979.806124117428	6972.4980824972135	6961.454692661094	6985.629188067368	7002.126030219781	6999.554464499488	6965.114906341202	6926.467624815451	6901.5968311184715	6871.810957762044	6830.377130730515	6796.43	6779.088375625172	6778.827570409691	6770.825490833643	6847.369057063597	6838.525308989747	6825.425793154392	6802.343991397645	6783.867512561619	6752.470548171922	6738.904856409108	6753.841169719726	6762.860262363217	6767.874846406106	6726.305807977814	6707.261914645572	6678.509801475319	6699.542915855504	6749.528344273095	6794.894698996655	6795.733888805138	6787.628213956792	6771.7528889303885	6740.04	6688.355196014206	6695.928429817604	6694.477685880767	6726.872603449716	6701.879732452416	6677.150151572223	6654.936104597274	6662.840923646197	6655.459003415641	6685.114834341422	6693.380635988053	6725.058807134894	6715.510715064709	6727.6822742474915	6726.212410935001	6683.98	6667.241456881293	6659.527873759677	6685.079775176515	6671.97	6708.436056906274	6712.067152681222	6688.942293520775	6680.408253500368	6696.109924146037	6694.321832066197	6711.293229005603	6727.881471571906	6711.531075011944	6736.217171524128	6715.162885809843	6763.372087912088	6794.774884763921	6778.989774343598	6741.070733863837	6717.242109277529	6699.607485540596	6684.076176508395	6652.109316784471	6635.342202365189	6628.870236058179	6612.034319825776	6626.985997122326	6609.679157348954	6631.158176063067	6625.253847996045	6579.893808262065	6557.571493557546	6518.728220083205	6532.963334834743	6552.434595650096	6602.451634681972	6607.465508934444	6640.618718445774	6690.767339892413	6758.014304013875	6833.941741617923	6924.776678338302	6962.005911026445	7038.536550406115	7125.1260921018775	7204.650314761541	7379.031992677569	7559.803349666847	7713.562248325801	7807.139197324414	7843.555910411756	7841.452544897556	7814.367951141487	7941.961988775038	8034.4999969316705	8484.708554797238	8476.043822545742	8133.85	7883.8132192052635	7693	7665.123083890747	7617.247301611433	7559.270674977197	7949.855380002306	7858.438595317726	7430.9916387959875	6983.58	6546.762789736703	6286.347826086957	4837.285714285715	4803.174132630655	4821.841482881748	4825.828308647874	4822.500982763056	4835.658493127558	4841.78	4830.344503949291	4849.097228616306	4834.84	4857.157849000999	4850.768356287899	4840.7204984141545	4845.749988511323	4845.909154082537	4838.65	4865.863582182824	4876.451470201521	4873.0526178781465	4871.641601479824	4853.634614757561	4870.99	4862.674984287794	4892.590410959775	4888.104947467669	4869.872644072581	4910.835379257714	4918.66	4920.345343664629	4931.218422349602	4938.200823235638	4966.670589325536	4953.393835047445	4964.325563615453	4966.018152959961	4962.952376348553	5002.999716905815	4998.876383836413	4977.721662407569	4985.199378274311	4987.304888748162	4968.813887576619	4947.969304686529	4944.4079897019055	4931.126764328137	4940.248181356793	4936.173703041145	4949.667196618168	4954.254277263325	4949.12	4951.106553897607	4953.753833290456	4940.141806020068	4943.075019295085	4957.518304605094	4963.594655261128	4942.965712631851	4920.023932338564	4900.26	4926.267275533831	4930.992056856187	4931.4982441471575	4939.6	4929.013332904554	4907.193464344118	4891.131452027908	4877.184990018408	4865.42	4868.564400715563	4864.39	4850.426784371678	4847.139184879832	4832.208038422649	4823.231218198144	4847.100868003592	4846.136183110368	4846.74	4837.645006229916	4836.6681159420295	4833.250626270576	4806.78	4796.14	4785.808135154071	4778.985427142809	4785.875364973191	4783.069708837277	4789.94	4775.500493011233	4765.095617529881	4769.15	4772.298891390958	4769.806054673262	4772.312996523926	4781.754278653732	4768.245243930511	4762.994864558671	4750.693803192213	4749.025797373359	4754.1126927155565	4763.132044231843	4758.522885809842	4757.302081769162	4759.265722476282	4741.23	4747.2410819570105	4755.41	4739.237382183034	4733.5684996821365	4735.693824134278	4736.135569463911	4733.236459012754	4722.339120036742	4728.043438084033	4719.863212101706	4724.833027805376	4742.887921303016	4755.0092894607205	4778.8865546218485	4768.690382507518	4773.2969565639805	4764.91	4725.738092243152	4700.516725128216	4700.7417889187445	4704.011830057517	4707.18	4713.447798578233	4726.903842534277	4725.204776792206	4742.977759197324	4750.075799696059	4746.416504797652	4730.483430941566	4722.9586745775905	4744.298724299815	4741.994747741515	4742.88	4723.027177612691	4709.73	4695.967633692802	4700.266572240062	4702.9611296915655	4703.633519137868	4708.604734299516	4695.204600520253	4707.3403641768855	4710.432359717577	4719.341872909699	4718.462831661092	4726.58	4720.612211454663	4715.510929684494	4723.578610116317	4742.874907508804	4754.11	4741.159636379709	4738.434373441153	4738.524100237999	4747.416877218092	4742.1234649421285	4709.960347337428	4717.419406973935	4716.610185333937	4720.452162229265	4716.909633275402	4730.27	4730.216944042898	4726.726123293743	4740.7	4752.692709322195	4742.548765170656	4741.642863402025	4726.467373048444	4717.932584597858	4726.575360371544	4728.5869200099305	4713.318543617006	4728.139223255197	4737.636826458564	4766.602839093273	4752.908762541806	4748.980720921591	4755.317784448533	4756.7707387720975	4737.97	4739.12	4732.843244010662	4726.49	4733.507124953759	4718.728773038556	4695.444975174375	4677.561071211486	4687.624305789942	4681.457172481155	4673.686857425988	4702.247148941386	4704.606672106767	4715.482924955178	4713.824387042703	4695.668444578294	4691.443905598687	4688.703019382762	4696.656486136979	4697.056563951034	4690.537419948083	4669.031201566197	4675.130073421785	4667.690563862978	4659.259566098653	4655.012923919298	4662.124933110369	4667.961288871158	4677.097732631572	4672.093264830023	4665.715646082563	4652.737380615798	4663.596662414233	4663.873476000946	4676.8986616222255	4657.079780551227	4647.302833752651	4641.235056464441	4651.973092933893	4647.411896036433	4657.994835978084	4661.245649491174	4672.141268385658	4666.703686200378	4677.378017304057	4675.5631180020355	4679.243035442909	4676.152568666021	4666.839908350117	4694.032487922705	4704.931131161438	4711.4981471447345	4729.968960204426	4735.9842790469165	4719.487850273038	4724.196824945151	4721.925979550687	4734.205697096166	4761.44	4771.387080745342	4785.966182513139	4797.214343048256	4799.906727185858	4819.801918524979	4835.401164802214	4827.49	4820.645211048322	4827.969596661235	4837.169937320297	4842.506079330276	4851.34	4864.433217313526	4871.831489140729	4877.686814849825	4889.922709574321	4902.840161649945	4898.71	4903.278008475494	4934.342970524588	4935.744300106045	4965.896742740407	5004.055235879431	5047.11	5084.423039996624	5121.994824738349	5175.7684449784065	5233.330491746314	5283.555808448738	5366.128971615583	5464.474830668856	5588.611920688006	5727.112079581509	5921.0822475780105	6113.5672994161005	6382.553952451321	6756.7578348283305	7179.264691139135	7420.329266955425	7533.591973244151	7811.244147157199	8423.247406177861	9064.976401460539	11437.704998404679	11633.096842415902	10471.972334251433	9555.264979309573	8671.134157884779	8434.802118171685	8403.483315597447	8301.067801763455	9365.887556221891	8705.54	7440.266045548657	5958.013935340024	5121.661262122132	4886.391304347826
Dm134Dv2hom_20221023_sl1_ser15	0	0.00334448	0.00668896	0.010033444816053512	0.013377926421404682	0.016722408026755852	0.020066889632107024	0.023411371237458192	0.026755852842809364	0.030100334448160536	0.033444816053511704	0.0367893	0.0401338	0.043478260869565216	0.046822742474916385	0.0501672	0.0535117	0.056856187290969896	0.0602007	0.0635452	0.0668896	0.0702341	0.0735786	0.0769231	0.0802676	0.083612	0.0869565	0.090301	0.0936455	0.09699	0.10033444816053512	0.10367892976588629	0.10702341137123746	0.11036789297658862	0.11371237458193979	0.11705685618729096	0.12040133779264214	0.12374581939799331	0.12709030100334448	0.13043478260869565	0.13377926421404682	0.13712374581939799	0.14046822742474915	0.14381270903010032	0.1471571906354515	0.1505016722408027	0.15384615384615385	0.15719063545150502	0.1605351170568562	0.16387959866220736	0.16722408026755853	0.1705685618729097	0.17391304347826086	0.17725752508361203	0.1806020066889632	0.18394648829431437	0.18729096989966554	0.1906354515050167	0.1939799331103679	0.19732441471571907	0.20066889632107024	0.2040133779264214	0.20735785953177258	0.21070234113712374	0.2140468227424749	0.21739130434782608	0.22073578595317725	0.22408026755852842	0.22742474916387959	0.23076923076923075	0.23411371237458192	0.23745819397993312	0.2408026755852843	0.24414715719063546	0.24749163879598662	0.2508361204013378	0.25418060200668896	0.25752508361204013	0.2608695652173913	0.26421404682274247	0.26755852842809363	0.2709030100334448	0.27424749163879597	0.27759197324414714	0.2809364548494983	0.2842809364548495	0.28762541806020064	0.2909698996655518	0.294314	0.29765886287625415	0.3010033444816054	0.30434782608695654	0.3076923076923077	0.3110367892976589	0.31438127090301005	0.3177257525083612	0.3210702341137124	0.32441471571906355	0.3277591973244147	0.3311036789297659	0.33444816053511706	0.3377926421404682	0.3411371237458194	0.34448160535117056	0.34782608695652173	0.3511705685618729	0.35451505016722407	0.35785953177257523	0.3612040133779264	0.36454849498327757	0.36789297658862874	0.3712374581939799	0.3745819397993311	0.37792642140468224	0.3812709030100334	0.3846153846153846	0.3879598662207358	0.391304	0.39464882943143814	0.3979933110367893	0.4013377926421405	0.40468227424749165	0.4080267558528428	0.411371	0.41471571906354515	0.4180602006688963	0.4214046822742475	0.42474916387959866	0.4280936454849498	0.431438	0.43478260869565216	0.43812709030100333	0.4414715719063545	0.44481605351170567	0.44816053511705684	0.451505	0.45484949832775917	0.45819397993311034	0.4615384615384615	0.4648829431438127	0.46822742474916385	0.47157190635451507	0.47491638795986624	0.4782608695652174	0.4816053511705686	0.48494983277591974	0.4882943143812709	0.4916387959866221	0.49498327759197325	0.4983277591973244	0.5016722408026756	0.5050167224080268	0.5083612040133779	0.5117056856187291	0.5150501672240803	0.5183946488294314	0.5217391304347826	0.5250836120401338	0.5284280936454849	0.5317725752508361	0.5351170568561873	0.5384615384615384	0.5418060200668896	0.5451505016722408	0.5484949832775919	0.5518394648829431	0.5551839464882943	0.5585284280936454	0.5618729096989966	0.5652173913043478	0.568562	0.5719063545150501	0.5752508361204013	0.5785953177257525	0.5819397993311036	0.5852842809364548	0.588629	0.5919732441471571	0.5953177257525083	0.5986622073578595	0.6020066889632107	0.6053511705685619	0.6086956521739131	0.6120401337792643	0.6153846153846154	0.6187290969899666	0.6220735785953178	0.6254180602006689	0.6287625418060201	0.6321070234113713	0.6354515050167224	0.6387959866220736	0.6421404682274248	0.6454849498327759	0.6488294314381271	0.6521739130434783	0.6555183946488294	0.6588628762541806	0.6622073578595318	0.6655518394648829	0.6688963210702341	0.6722408026755853	0.6755852842809364	0.6789297658862876	0.6822742474916388	0.685619	0.6889632107023411	0.6923076923076923	0.6956521739130435	0.6989966555183946	0.7023411371237458	0.705686	0.7090301003344481	0.7123745819397993	0.7157190635451505	0.7190635451505016	0.7224080267558528	0.725753	0.7290969899665551	0.7324414715719063	0.7357859531772575	0.7391304347826086	0.7424749163879598	0.745819	0.7491638795986622	0.7525083612040133	0.7558528428093645	0.7591973244147157	0.7625418060200668	0.765886	0.7692307692307692	0.7725752508361204	0.7759197324414716	0.7792642140468228	0.782609	0.7859531772575251	0.7892976588628763	0.7926421404682275	0.7959866220735786	0.7993311036789298	0.802676	0.8060200668896321	0.8093645484949833	0.8127090301003345	0.8160535117056856	0.8193979933110368	0.822742	0.8260869565217391	0.8294314381270903	0.8327759197324415	0.8361204013377926	0.8394648829431438	0.842809	0.8461538461538461	0.8494983277591973	0.8528428093645485	0.8561872909698997	0.8595317725752508	0.862876	0.8662207357859532	0.8695652173913043	0.8729096989966555	0.8762541806020067	0.8795986622073578	0.882943	0.8862876254180602	0.8896321070234113	0.8929765886287625	0.8963210702341137	0.8996655518394648	0.90301	0.9063545150501672	0.9096989966555183	0.9130434782608695	0.9163879598662207	0.9197324414715718	0.923077	0.9264214046822742	0.9297658862876254	0.9331103678929765	0.9364548494983277	0.9397993311036789	0.9431438127090301	0.9464882943143813	0.9498327759197325	0.9531772575250836	0.9565217391304348	0.959866	0.9632107023411371	0.9665551839464883	0.9698996655518395	0.9732441471571907	0.9765886287625418	0.979933	0.9832775919732442	0.9866220735785953	0.9899665551839465	0.9933110367892977	0.9966555183946488	1	5989.921568627451	6795.960201620384	6898.1215369059655	7207.596904271499	7280.614692653673	7761.04	7977.374546934759	8235.787528335617	8599.640438871473	8865.308010818815	9112.159481699828	9348.194073915683	9609.769072915296	9769.778649071272	9907.976734001903	10013.319950854828	10207.68082080455	10626.749496779388	11088.911264822134	11276.647710122885	11440.149445342406	11628.283166109251	11696.538180489586	11782.6	11870.035784576849	12239.245725021086	12792.636190919027	13379.417316864712	13719.469691557026	13835.538332168795	13943.919460590561	14053.775594396242	14268.676598959206	14679.797017679815	14903.849108624532	14721.39532150938	14380.702322134386	14178.164514547238	14418.305894805406	14758.100485603249	14962.584405516744	15026.615160776651	15036.718115942029	15098.905622327982	15265.990077761615	15617.370933977458	15898.50184501845	15817.84493823199	15367.534925045966	15094.880554228379	15130.744306418219	15284.484562598464	15324.288011930863	15368.182799111393	15398.871656905456	15656.295319553336	15877.315614090765	15828.051570929863	15797.435972707077	15825.293319581086	15877.922802284987	15898.565931450334	15874.385947237086	16092.745294430208	16341.637600644122	16490.217552334943	16649.502334943638	16620.79154589372	16299.484782608697	16152.7	16360.718765152738	16698.600695005658	16910.347179570068	17021.345886536285	17104.84758364312	17295.596322573332	17424.14414341337	17567.80524010383	17735.466536394724	17612.221380882595	17552.64973131412	17671.20143299137	17760.533545025242	17677.037839163124	17237.940176528282	16656.00939849624	16510.078293559985	16654.172164601223	16845.209074440052	17150.896162714092	17574.508810935447	17726.577651515152	17857.969696969696	17828.9	17609.66258885766	17479.166804430486	17285.8	16993.031292067168	16809.523850757614	17008.246031106686	17165.999076716467	17248.7	17291.38397663878	17420.445315133133	17833.87756993596	17950.337799123696	17759.21587462083	17871.62972375019	18050.29876501438	17990.585941465066	17670.790644560988	17360.105819658267	17434.891728940216	17584.509097078935	17523.00614945204	17396.37843137255	17743.974424552434	18073.185848252346	18084.326545562373	18131.685856676406	18113.228647533942	18356.99080598041	18377.59004983674	18436.682419659734	18349.827891390276	18371.257432548548	18392.314057398176	18241.157415363465	17931.794981955663	17877.291269703794	17692.942086956522	17614.451217391306	17762.86234782609	17634.956869565216	17582.982347826084	17566.210347826087	17468.81092620023	17526.45302950934	17903.590361445775	18230.790466212675	18303.29238693906	18301.929020429543	18385.319735946676	18583.227997896214	18597.526555527224	18378.583800383687	17966.59473312124	17714.96659597031	17508.43946624249	17524.34915164369	17627.4	17928.950463292942	18328.549170814666	18733.957593072042	18685.34922223883	18298.489067830822	17993.58686669062	17783.374236435502	17631.94286740927	17698.35928197727	17778.975915569186	17746.21784232365	18116.372735507244	18348.37019927536	18165.509601449285	17693.730072463768	17396.767677505784	17353.689075630253	17541.898263946307	17845.470615327922	17923.524778924097	17744.1	17497.992907148124	17261.68418454597	16883.14036284576	16508.463953920476	16597.47974730583	16811.62690449646	17008.274132905543	17220.39778828188	17320.022115565593	17401.930171278007	17671.710050818747	17876.3	18008.38695652174	18119.37815824857	18150.49237223493	17907.536231884056	17547.210621662853	17323.178299008392	17011.47532899975	16909.710275999496	17144.641894662433	17767.216425120776	18219.852457729467	18469.72486021363	18308.36322869955	17933.315363618636	17511.56122051082	17327.100107342914	17562.054692110956	17684.702636238446	17975.796478457603	18007.780641353533	17871.69118775154	17682.398379327828	17550.854973198333	17575.997716894977	17693.281711208616	17869.269852247806	18073.10072264024	18206.373337806355	18141.93488372093	18013.20353892821	18130.532417338385	18157.653988751594	18120.95867514356	17873.062653814603	17524.61003502988	17233.7	17089.403128280817	16995.14360367893	17129.35012541806	17446.548166795914	17686.633591476668	17748.43351625158	17764.651277944693	17718.526108269398	17775.49116887392	17681.771523891523	17575.53980099503	17701.60978260869	17663.251086956523	17791.625737382565	17709.41806860389	17548.340030742205	17144.07059727711	16854.26208961845	16479.57802425318	16594.79759335241	16932.611945316003	17079.71187668812	17000.041338139217	16576.168955509456	16490.66167808176	16848.501035196685	17235.32754615206	17215.092332865817	16881.890359168243	16484.842664942855	16308.588207266232	16477.589130434786	16703.974253096916	17088.133522727272	16707.86225900262	16400.999497361154	16192.702883896778	16138.371105225353	16299.475403916913	16145.91806020067	16124.35448698458	16239.344758602298	16273.015029522276	16283.809918478262	16485.001811594204	16411.522021456803	16201.139904211355	16136.05848182466	16203.58479700547	16628.524917426614	17034.506372129512	17089.734130116834	17174.537633019154	17111.18050904672	17045.540877292235	16786.48026449788	16620.48854961832	16581.15641983696	16476.345875327403	16184.9	16082.598369565227	15868.912271127516	15461.188345988761	15221.813507759387	15119.575538399027	15034.035365818096	14509.197393740105	14155.327831132452	13746.34539562517	13002.002709514803	12075.710239772374	11381.364280822554	10882.273116962628	10068.022068511187	9109.170056100978	8084.965007071115	7254.385237613765	6487.171125975464	6129.6789297658825	5742.25	13611.509803921568	13655.684473374977	13585.215369059655	13110.922146581284	12838.477511244377	12701.30748543254	12589.878610519914	12660.12200618393	12898.24044795784	13008.540172014376	13006.517157946451	12971.258800858655	12979.598152098097	12959.881445741752	12936.080453649229	12913.663600729287	12724.064811052418	12570.94001610306	12424.078162055337	12303.925686160124	12285.04495677866	12400.214325529543	12507.910029229082	12502.652173913044	12273.225263911254	12053.176494279945	11857.310841225495	11745.752509421598	11607.315950161192	11485.204305943878	11353.677689718266	11195.62762038891	11045.586872586873	10949.750529451654	10894.41992872157	10861.087388791662	10767.4	10754.220578620463	10663.659827389676	10547.910794099847	10512.881778863759	10508.076893155154	10500.967874396136	10444.64386545132	10414.40455644751	10400.19001610306	10389.990774907748	10394.899406385368	10447.160797207966	10448.745500875935	10381.952938365983	10349.138077856223	10296.195690756018	10236.100841002857	10222.950767721648	10161.62896966817	10180.692240558554	10130.13344969851	10083.609568390986	10039.251983497303	9976.52	9998.857981593146	9952.679657715811	9898.301028706339	9899.216425120774	9877.233413848631	9883.700241545894	9809	9806.21	9871.75	9896.399062550508	9852.897042185226	9878.543235817036	9862.58	9890.36	9855.799470603986	9810.886356262166	9760.140736534719	9704.585898062203	9732.036069044128	9754.719833903273	9734.074417847256	9722.595424198014	9715.087283425955	9745.08	9820.416067342268	9802.745831971233	9780.900507196848	9742.154808959156	9753.040431488802	9745.361330698286	9746.011610671936	9788.272727272728	9753.814597454124	9780.07	9752.349396594478	9753.392874855348	9756.018213163923	9766.795828655813	9773.770536680335	9831.617592748027	9910.611633372504	9969.67	9951.440596562185	9872.297269969667	9842.978934951128	9838.400067408156	9879.006829130483	9858.78	9786.18	9751.488496024362	9728.864997462359	9691.591881793478	9696.045913809241	9663.47	9770.050980392156	9873.74	9852.264620630862	9747.149937830432	9589.759065131466	9545.061694449218	9512.366214126137	9492.028527238357	9451.923440453686	9390.083089877986	9377.387695480324	9364.717906856848	9348.165664203472	9348.22	9392.869565217392	9411.678956521739	9479.09	9454.571739130435	9413.774000000001	9419.850086956521	9380.845913043479	9375.748627690162	9384.743670333508	9393.441767068272	9420.116815086432	9456.261742622666	9399.454339095513	9459.369178577665	9563.024105890603	9635.976573058779	9666.862324612877	9602.415606221279	9514.574054436196	9481.9	9432.957758925415	9415.060545347078	9390.68	9380.854066747554	9368.755646817248	9393.372463214746	9377.976428685206	9426.544017247574	9478.729428674093	9507.717391304348	9486.07	9439.720819051056	9393.601659751037	9373.792210144928	9376.638586956522	9337.015670289858	9274.584510869565	9269.531366459629	9277.71	9305.186828067612	9272.865327929256	9229.448691967575	9292.017501842298	9417.220523212969	9433.941039776451	9335.400938451556	9306.100148643627	9292.126811594202	9233.830081753997	9183.560923993611	9103.758098947288	9080.49	9059.844720496894	9084.77	9116.231601731602	9111.217391304348	9055.245728460837	8996.23	9005.382437070939	9069.959286803967	9127.16	9073.07	9069.498190572715	9145.471570637446	9158.87	9146.678064613527	9118.726311606968	9062.77	9175.040846168844	9255.507408851628	9297.256866550852	9254.033936651584	9304.516328939602	9288.939602596893	9270.69	9239.925947851296	9253.07	9306.025809013301	9401.36	9396.75	9285.25	9215.199858128004	9220.304561780513	9216.325884732052	9266.343680485337	9282.186954159304	9263.24	9304.556603773584	9386.891201804758	9375.061302287244	9337.880692355246	9259.13	9173.199937290969	9174.350647993311	9176.176572875767	9246.766153974308	9265.282819755168	9282.754485014775	9265.427855924978	9239.670443898613	9250.429832113647	9222.435323383086	9199.653369565218	9233.396956521741	9292.141358968758	9339.596023596243	9356.804238032499	9387.465634606939	9453.75	9531.729871681115	9548.023902125067	9509.598834603317	9461.856829577571	9429.222347375535	9545.648032638685	9697.17	9701.396480331265	9650.050029295513	9580.813697989714	9538.81	9616.989906924278	9644.656411783571	9674.22	9733.482025746904	9777.116477272728	9817.076936057156	9849.359009801457	9841.761917688778	9872.6	9913.812206138386	9955.792770774377	10067.214084243511	10064.37796745799	10047.252415458937	10111.513858695653	10152.002508361204	10194.993506493505	10275.291395759034	10341.315609408412	10322.289951050965	10401.26708173454	10430.37441990702	10467.174972354012	10554.050603744081	10752.516878206858	11005.20760145157	11084.668098731981	11105.213740458013	11084.070652173912	11202.06667993714	11233.492274619288	11167.443840579706	11279.641231506354	11577.03553890492	11821.533040913175	12168.59191385616	12629.26224010731	12824.71413347948	12896.725316213448	12849.589497897457	12807.435754043268	12882.336666782332	13291.835739537632	13806.664727495407	13920.462779973646	13952.67636746143	14193.702433187076	14541.8	13996.71181716832	13104.182274247476	10620.5	5727.470588235294	5706.355989857134	5680.710414560162	5655.375848154405	5623.767616191904	5576.4325414612285	5577.725356451329	5568.790988497181	5554.596061060379	5539.650076722831	5547.38	5530.166116750534	5530.545100734915	5516.29	5516.5250639073565	5503.633960943625	5486.344575375863	5501.744867149759	5470.823814229249	5451.878388878786	5434.045521030158	5437.621423262727	5417.052521008403	5419.080745341615	5404.440597602433	5374.848028744509	5369.654129909574	5366.065599133022	5357.050724928117	5329.622162103015	5305.8	5303.910472418213	5281.496558670472	5284.262431563058	5260.558807074108	5252.291255505716	5242.918642951251	5231.9993461915665	5235.7291971991535	5224.723475927641	5225.705171313702	5217.587293222076	5217.92	5213.796805678793	5205.561957868649	5230.042431561997	5222	5222.093534413605	5232.733998432383	5235.469262621436	5229.123427297341	5227.355431601755	5223.211979076315	5228.587829260553	5222.309923545195	5220.609883582799	5209.274833386226	5203.85	5211.5035702951445	5212.834020945731	5216.448032370676	5213.86	5204.948658387082	5187.734238596873	5183.23	5176.783011272141	5180.7299516908215	5188.0850241545895	5174.78	5180.665427509293	5198.267253919508	5194.769678357847	5192.481897527073	5191.353483109746	5198.758041053823	5189.1755233047625	5201.606829980532	5202.0661907852045	5189.288633773001	5183.8345546327955	5174.417277316397	5195.585083862563	5205.330565054551	5204.350686498856	5188.42	5194.209790781301	5215.155197777051	5222.321658890309	5218.061594202899	5221.696146245059	5215.161808300395	5212.892292490119	5190.886363636364	5194.103405521574	5200.707968259217	5209.083484873533	5225.7382211935865	5228.093205488511	5211.5505605410335	5214.683570993397	5223.0854456941415	5217.763051871748	5222.861920637956	5219.58	5219.644421975058	5225.075581395349	5205.768368722615	5204.6845285981535	5195.91	5204.066401624091	5200.103028252411	5198.864405345965	5208.242017663044	5207.366610519654	5194.603417066648	5189.470588235294	5185.763000852516	5180.9	5180.291755203542	5178.017099157931	5170.78	5173.312510740677	5160.351864581543	5158.810190754425	5155.117374119264	5146.663172366386	5153.029902045025	5152.519333218766	5151.372400756143	5159.310323921704	5172.863826086956	5170.493043478261	5173.189391304348	5159.953043478261	5167.334260869565	5160.2987826086965	5157.1264267665765	5136.387812118038	5147.941767068273	5148.104592282171	5156.420726383796	5144.9566963506195	5144.272366695371	5143.110010518934	5151.96	5151.223289760216	5157.807087310003	5165.685489572287	5153.253799929304	5144.5883704489215	5148.659155178509	5155.165805416964	5151.144990713651	5149.788590304437	5145.874683334164	5122.830009890684	5136.541412145167	5148.158731584621	5143.141304347826	5149.999007757532	5156.21	5143.645228215768	5149.414673913043	5161.329347826087	5154.717753623189	5145.079981884058	5143.567415661917	5136.873492875411	5140.441441839895	5148.83	5138.166451731761	5143.873894620487	5148.929624170965	5146.4977035799275	5147.439802104306	5149.1433481976965	5163.841230026012	5163.006038647343	5158.77	5164.040886751548	5168.155091285526	5161.0221155655945	5160.326369282891	5149.004423113119	5146.797826086957	5149.671347104154	5148.5109649122805	5148.270308924485	5158.39	5170.483218916857	5156.1575097861705	5160.063816401161	5158.369664192294	5166.856618357488	5160.983638285024	5164.327828193326	5171.947845583934	5189.455741860012	5197.493176057711	5214.902565057472	5206.360023608106	5230.822447373598	5215.832480818414	5236.415502655911	5232.887493134775	5238.087728485743	5235.57	5252.24	5255.405564419625	5267.530619794529	5266.316542987539	5275.947526738439	5264.9477249747215	5273.388169868554	5276.985715770674	5279.329515024827	5288.517329778507	5286.7085726004925	5277.530290541932	5281.282711724706	5289.080404038294	5305.286789297659	5302.330581103679	5321.297763882831	5324.831963405448	5320.4941958632335	5330.818798160885	5344.899083546462	5342.844369603201	5365.561665949203	5386.094527363183	5377.230434782609	5402.245326086957	5414.848153812541	5418.158837666594	5433.563899868248	5442.648660518226	5457.568655723159	5471.177603349032	5488.339585560114	5476.804571940834	5495.76	5509.8741833746335	5527.620718659578	5542.707388907808	5542.931101909363	5551.26	5577.603903693315	5578.259215500945	5618.5285485441145	5639.198538507353	5671.018840579711	5681.098129706097	5740.039772727273	5734.026650630093	5757.509550138225	5770.01	5803.615932021714	5828.937465233075	5859.718677643427	5912.315167107139	5921.0284075753525	5963.285560923242	6010.276902173912	6044.630574136009	6048.937323546019	6083.73	6120.2059337134715	6146.191045205874	6190.749183663577	6252.433620898185	6300.524552584763	6390.142420622855	6473.568010171932	6594.237129689675	6664.714442702386	6764.362595419843	6839.891983695651	6971.206686223151	7048.286298612763	7071.541123188404	7170.866540562285	7332.566866506222	7476.664794151599	7653.817838277126	7970.306785641385	8104.14	8343.448457643935	8613.230647930255	8721.539429741651	8827.691504909955	9033.854683769223	9368.83	9546.48	10014.19950911641	10414.542850926497	10846.918604651166	10299.782051282036	9453.090301003329	7109.166666666667
Dm134Dv2hom_20221023_sl3_ser13	0	0.00334448	0.00668896	0.010033444816053512	0.013377926421404682	0.016722408026755852	0.020066889632107024	0.023411371237458192	0.026755852842809364	0.030100334448160536	0.033444816053511704	0.0367893	0.0401338	0.043478260869565216	0.046822742474916385	0.0501672	0.0535117	0.056856187290969896	0.0602007	0.0635452	0.0668896	0.0702341	0.0735786	0.0769231	0.0802676	0.083612	0.0869565	0.090301	0.0936455	0.09699	0.10033444816053512	0.10367892976588629	0.10702341137123746	0.11036789297658862	0.11371237458193979	0.11705685618729096	0.12040133779264214	0.12374581939799331	0.12709030100334448	0.13043478260869565	0.13377926421404682	0.13712374581939799	0.14046822742474915	0.14381270903010032	0.1471571906354515	0.1505016722408027	0.15384615384615385	0.15719063545150502	0.1605351170568562	0.16387959866220736	0.16722408026755853	0.1705685618729097	0.17391304347826086	0.17725752508361203	0.1806020066889632	0.18394648829431437	0.18729096989966554	0.1906354515050167	0.1939799331103679	0.19732441471571907	0.20066889632107024	0.2040133779264214	0.20735785953177258	0.21070234113712374	0.2140468227424749	0.21739130434782608	0.22073578595317725	0.22408026755852842	0.22742474916387959	0.23076923076923075	0.23411371237458192	0.23745819397993312	0.2408026755852843	0.24414715719063546	0.24749163879598662	0.2508361204013378	0.25418060200668896	0.25752508361204013	0.2608695652173913	0.26421404682274247	0.26755852842809363	0.2709030100334448	0.27424749163879597	0.27759197324414714	0.2809364548494983	0.2842809364548495	0.28762541806020064	0.2909698996655518	0.294314	0.29765886287625415	0.3010033444816054	0.30434782608695654	0.3076923076923077	0.3110367892976589	0.31438127090301005	0.3177257525083612	0.3210702341137124	0.32441471571906355	0.3277591973244147	0.3311036789297659	0.33444816053511706	0.3377926421404682	0.3411371237458194	0.34448160535117056	0.34782608695652173	0.3511705685618729	0.35451505016722407	0.35785953177257523	0.3612040133779264	0.36454849498327757	0.36789297658862874	0.3712374581939799	0.3745819397993311	0.37792642140468224	0.3812709030100334	0.3846153846153846	0.3879598662207358	0.391304	0.39464882943143814	0.3979933110367893	0.4013377926421405	0.40468227424749165	0.4080267558528428	0.411371	0.41471571906354515	0.4180602006688963	0.4214046822742475	0.42474916387959866	0.4280936454849498	0.431438	0.43478260869565216	0.43812709030100333	0.4414715719063545	0.44481605351170567	0.44816053511705684	0.451505	0.45484949832775917	0.45819397993311034	0.4615384615384615	0.4648829431438127	0.46822742474916385	0.47157190635451507	0.47491638795986624	0.4782608695652174	0.4816053511705686	0.48494983277591974	0.4882943143812709	0.4916387959866221	0.49498327759197325	0.4983277591973244	0.5016722408026756	0.5050167224080268	0.5083612040133779	0.5117056856187291	0.5150501672240803	0.5183946488294314	0.5217391304347826	0.5250836120401338	0.5284280936454849	0.5317725752508361	0.5351170568561873	0.5384615384615384	0.5418060200668896	0.5451505016722408	0.5484949832775919	0.5518394648829431	0.5551839464882943	0.5585284280936454	0.5618729096989966	0.5652173913043478	0.568562	0.5719063545150501	0.5752508361204013	0.5785953177257525	0.5819397993311036	0.5852842809364548	0.588629	0.5919732441471571	0.5953177257525083	0.5986622073578595	0.6020066889632107	0.6053511705685619	0.6086956521739131	0.6120401337792643	0.6153846153846154	0.6187290969899666	0.6220735785953178	0.6254180602006689	0.6287625418060201	0.6321070234113713	0.6354515050167224	0.6387959866220736	0.6421404682274248	0.6454849498327759	0.6488294314381271	0.6521739130434783	0.6555183946488294	0.6588628762541806	0.6622073578595318	0.6655518394648829	0.6688963210702341	0.6722408026755853	0.6755852842809364	0.6789297658862876	0.6822742474916388	0.685619	0.6889632107023411	0.6923076923076923	0.6956521739130435	0.6989966555183946	0.7023411371237458	0.705686	0.7090301003344481	0.7123745819397993	0.7157190635451505	0.7190635451505016	0.7224080267558528	0.725753	0.7290969899665551	0.7324414715719063	0.7357859531772575	0.7391304347826086	0.7424749163879598	0.745819	0.7491638795986622	0.7525083612040133	0.7558528428093645	0.7591973244147157	0.7625418060200668	0.765886	0.7692307692307692	0.7725752508361204	0.7759197324414716	0.7792642140468228	0.782609	0.7859531772575251	0.7892976588628763	0.7926421404682275	0.7959866220735786	0.7993311036789298	0.802676	0.8060200668896321	0.8093645484949833	0.8127090301003345	0.8160535117056856	0.8193979933110368	0.822742	0.8260869565217391	0.8294314381270903	0.8327759197324415	0.8361204013377926	0.8394648829431438	0.842809	0.8461538461538461	0.8494983277591973	0.8528428093645485	0.8561872909698997	0.8595317725752508	0.862876	0.8662207357859532	0.8695652173913043	0.8729096989966555	0.8762541806020067	0.8795986622073578	0.882943	0.8862876254180602	0.8896321070234113	0.8929765886287625	0.8963210702341137	0.8996655518394648	0.90301	0.9063545150501672	0.9096989966555183	0.9130434782608695	0.9163879598662207	0.9197324414715718	0.923077	0.9264214046822742	0.9297658862876254	0.9331103678929765	0.9364548494983277	0.9397993311036789	0.9431438127090301	0.9464882943143813	0.9498327759197325	0.9531772575250836	0.9565217391304348	0.959866	0.9632107023411371	0.9665551839464883	0.9698996655518395	0.9732441471571907	0.9765886287625418	0.979933	0.9832775919732442	0.9866220735785953	0.9899665551839465	0.9933110367892977	0.9966555183946488	1	4965.982456140351	5001.354169588887	5042.927198888069	5126.861822129612	5134.286255172227	5142.947644698511	5185.14	5242.906444554727	5281.777687592918	5367.448517448917	5439.817688118909	5412.903466893649	5353.195249989416	5364.4955019710105	5451.556171172987	5491.929518306296	5500.580598227613	5580.373787581365	5725.714641106623	5843.977621740882	5952.815680939921	5989.150064529374	6027.4703719383415	6119.628294647995	6146.746412508032	6167.8035549675815	6202.766116602613	6290.321476117804	6429.4730601206575	6581.275101571667	6707.343457769503	6752.9914454189575	6842.56	6892.620017932702	6883.735725210043	6837.821179953727	6818.9315768383085	6836.106876993974	6906.911196403905	6967.899173471868	7041.892794162359	7163.672134387351	7222.476086956522	7299.545150501672	7353.171809500749	7395.38	7430.425165332405	7462.491956597406	7513.362452518955	7632.677938528125	7796.363867491942	7885.21	7951.429856445284	8003.621916103004	8217.059098339756	8438.590960901061	8567.505759107336	8659.056916177993	8729.658742894851	8747.978448340507	8787.622708134257	8832.441240145725	8955.830857322026	9176.168702221692	9222.778487816531	9255.085500776397	9362.155571350493	9478.115540691191	9569.584228823102	9734.449625595642	9897.982661694952	9955.962955008938	10025.350791527313	10178.513556298774	10304.516937941286	10408.94066146414	10504.972114455593	10555.605767372725	10467.473429951691	10197.020185804535	9979.554180602006	9936.474619100705	10044.362497212931	10244.169193608324	10332.868249721292	10321.245444905042	10372.524386041672	10426.96578884163	10504.945196786908	10618.075586777351	10764.584552675586	10975.889945652174	11098.966517857143	11040.451154144768	11077.474692427139	11195.677981665074	11279.631897993311	11318.366220166678	11337.873959536273	11447.467342561904	11506.67868980308	11514.972059330803	11490.058048502482	11507.414123310886	11505.177714954181	11503.29723507721	11311.120122630993	11061.544321913889	11066.71253276688	11417.644091415827	11968.795263490914	12375.846191628492	12451.008756460931	12071.469207965949	11579	11226.610314685315	11086.742832167833	11166.646442687746	11382.336188811189	11564.942681098242	11670.064346350646	11748.60085846832	11852.200052402015	11949.988772097468	12012.272213060432	12168.040650093246	12307.883590462834	12378.296208675018	12330.623283677114	12198.09573773042	12067.590495449951	11959.405288947655	11844.865847398305	11804.521080104172	11858.754855779045	11901.900246518127	11960.869353243204	12010.805911900194	11967.485025953509	12042.946567924828	12302.862199394807	12626.060845676066	12708.444505494504	12612.823498964803	12713.665474692318	12854.657909458387	12793.671589593518	12667.865625803963	12606.239202791356	12736.664160282844	12876.08512192746	12972.79890898464	13024.938865798616	12995.621679930815	12988.432612774288	12946.59069255241	12882.675927889715	12883.387633735278	12960.72708866155	12825.803644211255	12603.249258379696	12640.272830617656	12955.87237425243	13432.323235173755	13717.478543736168	13765.83508045059	13658.411030133613	13607.547612275157	13728.682777848027	13834.817413263065	13971.029441572919	14056.832488767272	13974.381202994757	13626.921973413919	13414.926617094503	13481.438195345027	13726.012700618594	13934.044676412781	14105.040237216832	14164.664220247732	14092.176512381513	13912.931724054273	13885.990763685515	13968.01544006793	14147.195496213631	14247.43310813933	14308.6	14362.89118993135	14147.336666079915	13782.76116000704	13652.480384349949	13608.227663640706	13503.356128313228	13533.492479101464	13856.786316824195	14251.737292535372	14660.371472475821	14797.982509265115	14538.962388949025	14376.049587151389	14202.222444379815	14024.01757931939	13949.889428418559	13884.40185517101	13874.803904358912	13855.309213954433	13679.745958751399	13389.34700854701	13338.436835748791	13432.62247835811	13569.681428732474	13834.049706888123	14213.536600551372	14437.890916149065	14427.645322503584	14211.839781123328	14066.392457617347	13962.500742760487	14153.722781821753	14552.2	14667.90954968944	14554.856884057972	14652.447662844403	14820.647570213967	14791.025610621264	14929.225519408124	15430.653996974626	15935.124463959619	16220.37322129666	16030.665385654045	15773.60697115385	15473.21469889148	15069.312509202584	14880.007274780053	14978.937690390472	15383.109345376306	15897.2	16035.91838182855	16100.56000762569	15924.458050959338	15850.403554521092	15885.67434031092	15694.481984392418	15449.611304347827	15558.11579986981	15618.344151707506	15553.815197415732	15676.736938323078	16097.020083131289	16496.610765488695	16579.236265904452	16464.3	16444.55005224679	16740.698691882615	16668.39060470619	16672.867856358178	16862.077525641093	17092.674031340797	16887.88944604461	16224.945811738891	15961.65533720801	16248.213112668835	16899.906396559953	17172.658488294313	17191.940909698995	17106.156214122326	17200.697757993323	17225.857879567386	17006.789224952743	16781.74679147241	16293.100275253804	16223.670123571828	16002.93966125618	16092.045568001122	16234.614876385343	15983.102474916392	15558.335769230776	15242.620866806892	14668.347806679916	14463.85224823486	14162.391003720271	13772.682768318642	13870.39821724861	14189.465217391298	14191.296507839974	13662.05192633452	13726.235299865806	13057.683920761523	11955.729535610513	10816.204890619008	10407.176729449044	10183.22551302145	9720.878229451711	8783.677234773511	7871.198348390129	6885.813684773864	6175.255661499388	5728.8638398571375	5459.096798853321	5373.16	14337.157894736842	13954.715190050278	13755.494179009396	13723.818322856292	13534.33083774306	13469.919170095007	13417.056181206446	13212.987970558434	13058.636597815097	12883.192762440349	12775.247400398745	12635.925225005642	12396.053014266967	12194.094556917553	12165.611929322642	12098.531148750959	12030.764242389887	11988.393026280084	11850.392912970772	11690.020066889632	11552.577616233733	11482.891327794106	11366.225066677956	11330.677379627854	11136.956241659389	11020.213534772267	10883.278752401859	10718.83428580706	10700.981117280888	10764.23894285646	10785.404478431077	10737.855284270914	10657.74466801908	10576.714572809897	10530.285719967655	10380.788762034943	10228.983632076199	10114.497564847494	10025.527968892266	9938.263226250821	9912.16	9890.497658862876	9848.288583155974	9916.112794727702	9888.487348476823	9849.52	9805.939436129482	9765.409524962544	9692.799785105706	9544.006060927071	9477.411015602536	9444.59	9468.089220580921	9430.49	9464.600679394693	9493.658015507595	9488.49	9434.401420279857	9412.253190755433	9343.856142297944	9366.556759137602	9307.303608755376	9242.73	9282.719713031534	9264.904413521263	9300.666052018634	9344.503584071468	9302.534975845412	9182.759952544759	9135.15	9141.278928128526	9177.210917445933	9232.893942772203	9264.026034931252	9209.922088442958	9211.297413600892	9243.939412857673	9248.07	9241.476231884059	9274.412092159047	9246.739643255296	9224.395919732442	9177.948093645486	9155.446317354144	9145.440074321814	9147.863780969825	9139.015608124642	9114.945623479734	9134.43	9096.381980112279	9080.766289417104	9143.259122670806	9208.91	9140.540439859054	9058.66	9053.015707118968	9102.856388855711	9077.022947481086	8936.417122845958	8897.665739310407	8882.495553189256	8849.545098009808	8860.751181066935	8925.081032439972	8992.6	9016.53	9022.076222543614	9031.456627195757	8979.780582421887	8973.14	9034.888698062612	9095.712374273791	9049.467497719672	9092.583460018242	9125.76	9127.372202797202	9126.033262389785	9125.454940711463	9096.679963514747	9044.69	8965.8	8924.485550914724	8960.591834532928	9011.87	9004.71	9010.988733566574	8987.23	8934.575683733381	8890.798432228004	8886.708858987322	8941.528513650152	8940.631578128647	8906.96	8904.633913119795	8928.950280276978	9051.629838114528	9085.989259974562	9083.18	8975.58	9024.628714763498	9026.063489409142	9027.161315496098	8964.197889791369	8940.233850931678	8930.62	8934.866417696818	8891.000715526114	8871.714103100077	8895.294515371752	8906.23	8867.961059518784	8850.139234341008	8894.485014774165	8900.813882449747	8896.626617179216	8884.313173994617	8919.06	8933.515845581238	8934.984113712375	8935.124502786906	8991.665781926651	9004.39	8907.233487651778	8841.058598907084	8790.156475149337	8812.11	8825.52	8803.704974945953	8774.967689174158	8806.469257795345	8937.530108780107	8988.285007263268	9009.083068774087	9003.519523623585	8936.579224311467	8929.285099993174	8943.361301113518	8896.686015239808	8826.121375374962	8804.641990880209	8848.05	8944.412177032249	9049.427686415858	9138.580146256087	9231.21	9160.488159418106	9102.59	9044.013747579651	8959.937123745818	8922.061256820982	8906.829643786166	8892.18	8918.85	8916.697391590507	8958.973333329475	8863.335211241869	8778.992045557263	8857.780222362831	8807.39	8783.441607526443	8777.319852406574	8835.410203856014	8795.390251062383	8765.847558158874	8824.377917182504	8909.58	8909.897435897437	8911.900854700853	8973.66	8996.174156047267	8940.065499229642	8972.579525384239	9010.421783562675	9009.266283987752	9068.215824175824	9170.204118791386	9325.292603698148	9217.280022076875	9090.201121385011	8992.553944520954	8818.425734591496	8758	8869.5	8947.772545029615	9088.455173811695	9116.675291375292	9127.769567290925	9061.579046720151	9011.675284073204	8910.673913043478	8841.769951923077	8938.046296880588	8996.863633495299	8922.422533711097	8901.303517031294	8898.079085273628	8895.491261193225	8838.512504325969	8768.530961951461	8715.480219151557	8722.02	8788.99	8858.737435897436	8812.883890746934	8797.062434064332	8723.993094896821	8698.359537479882	8783.894836542915	8797.2	8924.144186916763	9039.726800820803	9106.5	9161.267777827426	9138.617293456204	9117.894242665792	9110.510436247345	9068.470416604572	9064.515813234008	9096.304957074124	9192.001429702059	9202.037569755865	9191.025122096264	9240.104550406113	9419.969939799326	9556.78	9747.606680940766	9954.981401327952	10094.296777295835	10318.615311658546	10616.08670057045	10720.073667386863	10631.780139058877	10500.621567303857	10506.21117651404	10623.733457931665	10735.23429765886	10894.196153846153	11178.74725028445	11568.763191942187	11864.21040505388	12075.771391529817	12037.576752052299	12022.368520464712	12103.754682274252	12245.426269382797	12526.58574034661	12610.191639196883	12611.074504759454	12954.22328526783	13376.348593672898	13429.075896262393	13680.503093980378	14189.757446032225	14901.652572065614	15428.332303679685	15609.318316641162	15958.304927898778	15048.43854773112	13837.657286192069	13131.2	6062.526315789473	6100.1515155915085	6102.666083916084	6089.523041902327	6043.25	6055.604742314245	6048.309141895082	5983.407810801315	5956.024226367934	5932.504350000181	5930.0416996642425	5862.272533216368	5816.863564201346	5788.361964821578	5784.082564371197	5794.440374368348	5781.438826219224	5767.744943277733	5749.980748172594	5715.495394771402	5699.911596513421	5675.274071644538	5655.2966926793015	5667.27	5609.922730942221	5589.306162766352	5586.932427242021	5544.73	5541.596077835208	5532.766037946696	5546.796569323571	5532.623898661305	5527.596946556801	5507.674535272614	5491.704596429004	5509.333087708524	5508.812639674491	5512.190643157684	5497.9251765055305	5493.388988178307	5487.513317117665	5467.819055944055	5460.991349954394	5480.081579566051	5470.54	5463.793989013151	5460.941002436478	5446.691785589976	5425.764630215349	5399.439859864708	5402.33	5399.047856326245	5405.973064815403	5392.116929375947	5405.495283231099	5415.7612070129135	5392.625538041603	5383.947950567663	5386.833188355805	5381.116194489854	5390.251276576684	5376.618923196369	5360.225319517439	5369.776614010989	5354.0962583612045	5363.732919254659	5380.793455482375	5371.088413229283	5383.049969953282	5376.616746085773	5352.104328853703	5339.961249446912	5347.386889632106	5356.271036789298	5355.440787811222	5340.417027127462	5345.784228911185	5356.705202526942	5376.982995169082	5396.901144555927	5391.955273132665	5380.884095131921	5391.0072389446295	5406.888911185432	5393.219085841694	5373.148996284734	5378.131418450761	5373.287400648371	5373.835097646918	5374.620431199235	5367.281205207835	5343.385093167702	5339.072802197803	5332.074153428093	5338.478970078834	5347.457641543239	5344.6309424271385	5348.852273198993	5347.456304272838	5349.911303747919	5345.568524378721	5353.456056811194	5354.6920602306645	5387.930665746809	5399.463248196529	5403.564395964571	5386.614089005393	5386.357791738226	5380.730272078098	5392.314388803519	5403.572154930851	5402.682947053865	5390.697210398298	5409.407031012465	5406.432403466099	5446.74	5462.585428701733	5455.58	5430.996799939191	5409.906493204725	5400.940990131921	5407.999907525855	5424.468242837107	5426.732348997426	5423.306967926884	5430.9201639874855	5419.8569039655995	5420.254864903003	5425.024195906894	5444.54	5445.615975733064	5439.355837287081	5442.135513727931	5452.689485158919	5446.631141363229	5468.906173944447	5445.396658658752	5471.313379856643	5473.849468777668	5486.790356744705	5461.792021022456	5476.951664277752	5464.228698837394	5462.459316770186	5463.16	5437.122369251499	5421.641553576023	5428.256230704914	5436.120208386931	5454.452149200972	5456.239333376628	5462.406281455986	5472.217837776407	5468.449642703557	5476.9643771922665	5487.044644750796	5510.69	5516.3459275218365	5536.909076004984	5518.791318414081	5533.113153591414	5534.462675255779	5523.970130319455	5493.0516483866895	5479.638213614204	5492.016414582606	5488.9629195161315	5479.906624518423	5492.216629151333	5519.354084321476	5524.235566366002	5524.82	5535.545167478736	5562.008912958593	5573.307906983315	5557.36	5554.982782695913	5549.366169016998	5540.45	5546.039028663256	5542.084305196943	5531.516618434505	5544.53	5563.223898313896	5604.294141092069	5608.169401931955	5616.477235685372	5626.01	5591.799551135364	5572.414407674705	5572.134964874096	5567.0501141370705	5602.489464012241	5580.626517482518	5588.034600040436	5570.343476433681	5561.604844978758	5557.509364548494	5552.979827384281	5570.078971458611	5570.9510142504005	5604.774344051345	5625.3829728457295	5623.389992424103	5640.596814427465	5648.3598375801475	5654.368933481977	5650.791239316239	5668.599637681159	5649.977441994425	5636.919600916914	5637.611993160722	5669.675635353288	5673.034267363072	5686.2289154323935	5712.146208469492	5745.750778456925	5717.476797315629	5711.963220539052	5711.3	5683.439799331104	5681.719720496894	5691.466047539418	5694.79	5720.883835005574	5768.236718354109	5788.434988221119	5799.324004349878	5811.180788965288	5787.345021707971	5778.201442307692	5792.581014282409	5810.927778128352	5820.142886053298	5851.606757130989	5847.240749419509	5857.167321178121	5873.685265225658	5887.328476578416	5883.732210438303	5898.977318146354	5915.71	5949.600356744705	5915.545117056856	5962.837893649975	5968.667224080267	5988.705776935633	6037.209396300708	6079.6910473398775	6147.110999368525	6165.14	6197.150804098769	6262.2	6309.721974928419	6337.036845021329	6362.201462295242	6388.121093899445	6450.519307234824	6480.493786443671	6530.173045010084	6542.546425438088	6591.194400828989	6690.58	6753.858688963211	6838.166180602005	6972.030475501551	7091.650530483785	7214.899920639417	7381.620839830917	7606.9698004506445	7737.411578417732	7853.548993969349	7876.781135896412	7957.649679832353	8063.0915961702385	8249.220016722404	8517.530769230765	8949.981346757228	9358.490333671876	9652.587439613524	9840.277103453458	9874.78	10025.045587556066	10311.914214046828	10755.870281892032	11236.604743083011	11863.498521191903	12130.075585284278	12867.315011787923	13393.988650693567	13786.033034090236	14685.424816440496	15344.704917401436	16095.350135371871	17173.07499815457	17698.869444707205	18472.918275713786	17159.55724895743	14610.59440993789	13869.5
Dm12Dv34CyO_20230518_sl1_ser16	0	0.00334448	0.00668896	0.010033444816053512	0.013377926421404682	0.016722408026755852	0.020066889632107024	0.023411371237458192	0.026755852842809364	0.030100334448160536	0.033444816053511704	0.0367893	0.0401338	0.043478260869565216	0.046822742474916385	0.0501672	0.0535117	0.056856187290969896	0.0602007	0.0635452	0.0668896	0.0702341	0.0735786	0.0769231	0.0802676	0.083612	0.0869565	0.090301	0.0936455	0.09699	0.10033444816053512	0.10367892976588629	0.10702341137123746	0.11036789297658862	0.11371237458193979	0.11705685618729096	0.12040133779264214	0.12374581939799331	0.12709030100334448	0.13043478260869565	0.13377926421404682	0.13712374581939799	0.14046822742474915	0.14381270903010032	0.1471571906354515	0.1505016722408027	0.15384615384615385	0.15719063545150502	0.1605351170568562	0.16387959866220736	0.16722408026755853	0.1705685618729097	0.17391304347826086	0.17725752508361203	0.1806020066889632	0.18394648829431437	0.18729096989966554	0.1906354515050167	0.1939799331103679	0.19732441471571907	0.20066889632107024	0.2040133779264214	0.20735785953177258	0.21070234113712374	0.2140468227424749	0.21739130434782608	0.22073578595317725	0.22408026755852842	0.22742474916387959	0.23076923076923075	0.23411371237458192	0.23745819397993312	0.2408026755852843	0.24414715719063546	0.24749163879598662	0.2508361204013378	0.25418060200668896	0.25752508361204013	0.2608695652173913	0.26421404682274247	0.26755852842809363	0.2709030100334448	0.27424749163879597	0.27759197324414714	0.2809364548494983	0.2842809364548495	0.28762541806020064	0.2909698996655518	0.294314	0.29765886287625415	0.3010033444816054	0.30434782608695654	0.3076923076923077	0.3110367892976589	0.31438127090301005	0.3177257525083612	0.3210702341137124	0.32441471571906355	0.3277591973244147	0.3311036789297659	0.33444816053511706	0.3377926421404682	0.3411371237458194	0.34448160535117056	0.34782608695652173	0.3511705685618729	0.35451505016722407	0.35785953177257523	0.3612040133779264	0.36454849498327757	0.36789297658862874	0.3712374581939799	0.3745819397993311	0.37792642140468224	0.3812709030100334	0.3846153846153846	0.3879598662207358	0.391304	0.39464882943143814	0.3979933110367893	0.4013377926421405	0.40468227424749165	0.4080267558528428	0.411371	0.41471571906354515	0.4180602006688963	0.4214046822742475	0.42474916387959866	0.4280936454849498	0.431438	0.43478260869565216	0.43812709030100333	0.4414715719063545	0.44481605351170567	0.44816053511705684	0.451505	0.45484949832775917	0.45819397993311034	0.4615384615384615	0.4648829431438127	0.46822742474916385	0.47157190635451507	0.47491638795986624	0.4782608695652174	0.4816053511705686	0.48494983277591974	0.4882943143812709	0.4916387959866221	0.49498327759197325	0.4983277591973244	0.5016722408026756	0.5050167224080268	0.5083612040133779	0.5117056856187291	0.5150501672240803	0.5183946488294314	0.5217391304347826	0.5250836120401338	0.5284280936454849	0.5317725752508361	0.5351170568561873	0.5384615384615384	0.5418060200668896	0.5451505016722408	0.5484949832775919	0.5518394648829431	0.5551839464882943	0.5585284280936454	0.5618729096989966	0.5652173913043478	0.568562	0.5719063545150501	0.5752508361204013	0.5785953177257525	0.5819397993311036	0.5852842809364548	0.588629	0.5919732441471571	0.5953177257525083	0.5986622073578595	0.6020066889632107	0.6053511705685619	0.6086956521739131	0.6120401337792643	0.6153846153846154	0.6187290969899666	0.6220735785953178	0.6254180602006689	0.6287625418060201	0.6321070234113713	0.6354515050167224	0.6387959866220736	0.6421404682274248	0.6454849498327759	0.6488294314381271	0.6521739130434783	0.6555183946488294	0.6588628762541806	0.6622073578595318	0.6655518394648829	0.6688963210702341	0.6722408026755853	0.6755852842809364	0.6789297658862876	0.6822742474916388	0.685619	0.6889632107023411	0.6923076923076923	0.6956521739130435	0.6989966555183946	0.7023411371237458	0.705686	0.7090301003344481	0.7123745819397993	0.7157190635451505	0.7190635451505016	0.7224080267558528	0.725753	0.7290969899665551	0.7324414715719063	0.7357859531772575	0.7391304347826086	0.7424749163879598	0.745819	0.7491638795986622	0.7525083612040133	0.7558528428093645	0.7591973244147157	0.7625418060200668	0.765886	0.7692307692307692	0.7725752508361204	0.7759197324414716	0.7792642140468228	0.782609	0.7859531772575251	0.7892976588628763	0.7926421404682275	0.7959866220735786	0.7993311036789298	0.802676	0.8060200668896321	0.8093645484949833	0.8127090301003345	0.8160535117056856	0.8193979933110368	0.822742	0.8260869565217391	0.8294314381270903	0.8327759197324415	0.8361204013377926	0.8394648829431438	0.842809	0.8461538461538461	0.8494983277591973	0.8528428093645485	0.8561872909698997	0.8595317725752508	0.862876	0.8662207357859532	0.8695652173913043	0.8729096989966555	0.8762541806020067	0.8795986622073578	0.882943	0.8862876254180602	0.8896321070234113	0.8929765886287625	0.8963210702341137	0.8996655518394648	0.90301	0.9063545150501672	0.9096989966555183	0.9130434782608695	0.9163879598662207	0.9197324414715718	0.923077	0.9264214046822742	0.9297658862876254	0.9331103678929765	0.9364548494983277	0.9397993311036789	0.9431438127090301	0.9464882943143813	0.9498327759197325	0.9531772575250836	0.9565217391304348	0.959866	0.9632107023411371	0.9665551839464883	0.9698996655518395	0.9732441471571907	0.9765886287625418	0.979933	0.9832775919732442	0.9866220735785953	0.9899665551839465	0.9933110367892977	0.9966555183946488	1	5866.359223300971	5879.27	5898.562477321549	5857.972380887809	5762.420999290564	5693.169323802002	5715.739313907042	5805.166931874846	5917.697963406358	5962.2558694590525	5989.287070614422	6010.62	6032.512081920932	6074.308498145034	6128.158038584294	6186.699279464497	6199.222493496842	6173.212115957422	6217.754604831136	6305.4179176152065	6361.060726188137	6375.917782778231	6352.442018770042	6360.525356677823	6357.785803200504	6326.514355888677	6297.8767795305885	6305.633409299435	6318.710724344306	6399.049641454047	6459.013385228783	6498.471462370931	6546.5997091755125	6566.1589792060495	6576.802021230187	6609.605509803473	6597.378722726548	6548.61	6523.839732731037	6527.349049501223	6526.033321750713	6530.9170250039815	6567.83	6583.9933255150645	6598.335244465679	6638.583474496519	6656.908757908758	6630.565651739565	6627.288573745095	6645.3428166036865	6615.130236851626	6551.767669941148	6535.551167647617	6560.625593316879	6561.880898482569	6598.989754786698	6636.733824781735	6620.363901158878	6655.51	6743.742555594672	6787.972628058441	6814.3686557530955	6803.312751465528	6798.246766010757	6810.084951312635	6843.286456329358	6829.912155562791	6723.256474383639	6677.190480066298	6727.953286622724	6758.145209959123	6736.655823114083	6709.884332961724	6672.134180602006	6704.386740988481	6765.903478260869	6825.045703694324	6797.858354283107	6762.016474946383	6765.443136313872	6769.177579975104	6743.199304107863	6690.992883603042	6682.603784739208	6706.017080745341	6725.993934326542	6776.465019762845	6785.755495591366	6816.681141684402	6857.773806628153	6916.735493591045	6962.067844879404	6997.1768876285005	6911.781144521678	6832.700761370466	6812.341044649601	6846.542024498245	6887.560036664334	6853.741393793264	6832.298568872988	6825.101065567395	6827.7953488372095	6867.820976899743	6844.464657260035	6802.108187728566	6811.138600631388	6859.651572218922	6906.496797501104	6932.911014267764	6924.704077082339	6852.079781812391	6837.9942108616015	6865.566881669056	6850.204925509273	6823.474412315373	6812.703185997392	6868.526779971701	6909.622387123745	6852.519488037046	6779.608076601492	6724.579552032415	6807.8700154360695	6875.716780293285	6909.491085900845	6957.780790336721	7012.167303475077	7040.730296108982	7017.811844359247	7002.337441879436	6996.715212076114	6961.118606138107	6972.579644566857	7000.195750541019	7010.6905124926225	7004.778018230704	6968.677995515877	6922.117760521871	6977.519142876618	7025.678969434432	7045.010936454849	7094.3041638795985	7089.134272575251	7076.596287625418	7090.370308379645	7144.449375274289	7174.065020370718	7159.747209421834	7062.970077024425	6982.103662038445	7035.795319414886	7125.52	7113.457645011994	7151.288647342995	7192.857150427746	7207.666614542112	7153.309606216916	7082.434110264457	7012.133244836741	7024.089688997689	6999.298029514189	6997.628478088474	6989.853687549565	6984.57	7016.940523394132	7137.416034548148	7256.447324414716	7239.78	7045.579129745202	6958.650398234665	6978.824294038548	6960.1963623238125	6993.277080770097	6993.955369365935	6942.101200894174	6854.910522120367	6907.467950162023	6989.379616081382	6989.677248815497	6957.432892628205	6903.747160674471	6879.030164803588	6905.113792625508	6987.398627002291	7089.718077803204	7124.332995951417	7061.216185530716	6998.713254708678	6873.073252089197	6837.67	6934.086160216594	7032.676992090037	7005.662402010228	6954.64	6924.783166109253	6994.463865442127	7035.756958822176	6922.595459291109	6886.259958238218	6974.0626692148435	7084.980118914902	7054.740944240945	6906.498575498574	6828.159986551291	6848.296039709083	6892.302640193945	6880.25	6846.167808037375	6777.306674806675	6724.019496356827	6774.65	6784.306789118809	6773.9986944002285	6779.791390195482	6786.858253000197	6739.074025718529	6661.019753903386	6644.9076779997495	6656.5498631802975	6676.872416544873	6678.315310839914	6665.690815262344	6678.43	6708.494398892365	6641.378587989587	6540.295284362706	6504.622673404101	6493.5381161843825	6525.246641811503	6521.814646270813	6494.785165162413	6533.022627721928	6582.7659324821225	6589.643886620225	6566.239321458062	6515.773621569104	6455.055753816258	6362.075686461875	6289.772913456839	6263.198245086619	6246.762645146744	6217.449985425084	6220.307663320467	6223.768062100942	6193.784917528124	6153.313956822318	6151.919464667049	6129.330053667262	6081.318629929222	6078.02	6120.255652311972	6115.381300413142	6095.5934638179715	6053.100254817646	5983.2312284730215	5951.034548096251	5935.448036459546	5874.019444897626	5871.382027014583	5895.127575457285	5855.95	5758.697999006926	5678.5	5657.4909880919795	5690.826237029414	5770.58	5754.432365117719	5648.783080428067	5582.933534002232	5558.878384879108	5541.955226685239	5524.120743193804	5535.035880742452	5537.545986468743	5498.784981086023	5547.3184485205575	5593.623904946292	5589.016478692511	5579.970111815504	5509.309498110906	5494.9934714566825	5472.6554033207485	5394.061350081882	5283.854694712401	5231.603959260298	5232.630720975628	5257.255123165499	5249.846795796415	5190.289070995974	5116.0890838723235	4993.673171906057	4893.400311644876	4824.930813828301	4820.83	4771.0024018284885	4727.669667223793	4640.716648086212	4569.311967181532	4596.653024471943	4589.623268036312	4777.97	6199.864077669903	6131.49	6074.433204835116	6102.59	6079.14	6077.6922093252015	6107.354563561476	6099.308382590062	6075.010002362274	6012.094595318505	5987.740252186377	5934.157440481383	5908.590506686282	5894.202424800491	5864.5487693141595	5844.934185621142	5808.8520995912295	5794.405886329313	5788.165337251475	5801.500637606213	5793.973702835782	5772.0015412357625	5740.959214391466	5719.274273670014	5716.2642965340365	5731.982232441472	5726.847056560216	5695.924588845809	5657.66	5657.9567481123395	5632.003527040645	5618.1	5615.317035044351	5615.256936164025	5620.173106005526	5637.659814485241	5618.955877455877	5600.099733599734	5604.2	5603.95	5609.596591813983	5611.639396835049	5593.6590221372835	5589.02	5583.811471137558	5592.465020486759	5611.227772227772	5616.5799924712965	5623.957194978934	5654.474206952467	5684.934313804038	5668.171434631502	5654.007404594646	5671.795241781192	5697.246396284559	5688.1739495552865	5662.559414059146	5671.065263227226	5688.986900780379	5698.943422519509	5682.829688141759	5671.727938156428	5660.060805353502	5673.046339646351	5684.714091218516	5714.8764909580605	5720.8692026519075	5702.239862965046	5687.647134992749	5671.650210031712	5680.702081010777	5670.845514678558	5674.2002452619845	5679.896499442587	5691.820706057228	5688.965811965812	5676.758938356759	5674.856155392001	5681.18	5679.267611020292	5645.637041258605	5650.314118811584	5654.717473791562	5653.192192125951	5662.436330023286	5674.133619641228	5712.966372757677	5715.828906962603	5723.41	5738.932981149284	5721.966131912353	5718.265681444992	5734.667493796526	5729.037575327898	5759.016668464776	5759.864055299539	5762.062451656186	5773.95	5767.1153535039275	5769.527370304115	5764.537170413005	5756.529135879287	5779.218643540484	5754.641836533735	5743.04	5752.120534179351	5713.616701309662	5709.94	5680.316409542377	5682.26	5677.036837075968	5642.550652970219	5612.608002866698	5599.357491478773	5609.513393928725	5609.550005339857	5602.619420504245	5622.272470735786	5598.286757139182	5584.399215333162	5578.397157190636	5608.812041741703	5617.13	5626.307695593845	5644.535003409423	5638.214258595032	5653.384435924627	5664.066628599396	5658.437735541235	5643.216311911752	5605.804774083546	5594.987515574791	5613.351998491704	5640.773214637025	5657.16	5661.675165469768	5639.75	5641.153745203788	5656.680243516735	5650.57	5652.807307692308	5631.439682274247	5627.177508361204	5633.308478260869	5627.698995728848	5631.204961502457	5656.022838512927	5672.95	5675.89	5689.851871558393	5684.29	5683.450939157461	5690.343366778149	5668.443018719684	5680.655478275459	5672.184682696873	5690.424249215598	5694.571070234114	5710.428722890736	5685.971821880496	5671.235010171362	5645.638977002381	5648.238328793573	5665.4165172568355	5674.311407440609	5641.119858290522	5634.91	5591.895502189428	5593.9430748543255	5632.596705513222	5637.9637074199445	5632.016878368309	5608.22	5616.398747119068	5607.007503422462	5618.661618174571	5592.354323439243	5594.478609253066	5590.554086538462	5582.91	5586.316398757026	5600.8288462577975	5612.036155606407	5629.22	5641.667004048583	5643.043874317902	5649.908915683858	5654.0265881875375	5662.564858108509	5672.515934950718	5656.835235617844	5633.8824211215515	5652.199324025411	5638.992019252888	5661.503857656031	5702.9611226132965	5708.997796889101	5709.511042097998	5727.886995452212	5752.675426023252	5716.226256834953	5695.362504645113	5697.23	5699.885880625012	5689.480924067881	5703.835005574136	5711.206747358921	5678.203093203093	5654.974115506349	5685.468962853004	5711.9405236707025	5725.444029116663	5723.5213456620095	5722.229615652889	5726.344383238245	5722.9107184375725	5728.080777278988	5716.298222238121	5728.855541707389	5728.877615753589	5733.13	5718.53	5718.069047362175	5738.049734660269	5720.612824113645	5734.689399447434	5727.999718263777	5756.766142149606	5754.118857027981	5756.745901864663	5784.936496487196	5795.360400229125	5776.077412738594	5759.618800221032	5766.386446441584	5778.910063339624	5755.507696055011	5747.456587501409	5764.828792604562	5761.573043102477	5780.707859223928	5837.4694790287085	5857.681134083307	5853.937918060202	5840.702630238584	5826.357606627588	5888.342274636385	5909.449317492416	5941.655117448024	5954.813653354318	5929.234703915011	5919.278350873104	5875.321737139672	5881.800229621125	5919.583214901361	5967.496399551104	5954.583214373113	5979.594126100919	6008.530688715471	5983.988075544644	5989.383750384122	6005.667303694731	5970.495237942591	5947.6	5967.610367892977	5959.486949549307	5969.288561915446	6022.070981047936	6021.601908984247	6021.18	6029.684828247735	6052.8553691015395	6055.628555563803	5992.1211916891425	6021.106122827102	6062.849496718158	6079.060748294725	6100.605276294114	6081.3415831531975	6105.138455280596	6132.115150876402	6176.245301375779	6229.5330025705525	6272.175579634303	6346.062249198107	6449.654566668194	6504.1859499473185	6614.202141506001	6743.5778978935505	6817.681341839783	6901.266627394345	6897.491534801741	6982.393795545268	6996.371282653891	7033.281927341268	6833.998327759193	6651.283886501276	6318.450381438916	5881.299808886763	5778.06	4835.43	4811.523542378608	4775.342898480363	4768.038656605434	4753.968833173516	4753.187106715097	4740.258800993238	4740.251838723782	4741.684528222621	4705.0898905256445	4694.615376306114	4682.512310585074	4669.042603379748	4671.743360824192	4658.319946573136	4646.647513838819	4621.115135637309	4611.872487930989	4617.711598365279	4609.079030943481	4600.033903941837	4595.6023303484735	4599.316696673308	4588.7973780955845	4593.283396073608	4611.930781175347	4598.880530973452	4583.12	4580.823087191222	4593.7644842342015	4577.601546640183	4565.738823735596	4546.981190926276	4549.7956521739125	4553.217791188018	4557.685013185437	4545.7428803080975	4527.673355629877	4535.106176432263	4530.539902126859	4536.199467199467	4542.768398268398	4533.126047865178	4514.521608825957	4510.37	4505.0599762556285	4513.1853146853155	4510.793966902663	4521.239883305101	4548.05	4533.521950151674	4524.892199483718	4520.9965824947785	4519.958982634984	4519.359079026157	4526.58	4520.491285310553	4531.874731500358	4537.419116352755	4523.991785483777	4521.055609341079	4526.0351243912455	4511.891388263439	4520.172939061718	4525.867552608991	4528.369084263178	4531.691782342321	4525.333478852814	4515.963536271347	4515.530832323299	4540.01	4541.691289483463	4519.159881085098	4516.156016350798	4507.067090301003	4511.568041620216	4507.8228021475525	4518.104769573875	4510.456131799571	4511.374274487454	4495.101256805196	4506.771810369392	4515.865050917108	4517.1459971457225	4545.092178776961	4533.864138035877	4529.407373061721	4512.623350562481	4512.627972027973	4508.850676497415	4509.5700790038245	4514.173050341189	4520.311946118398	4518.06	4522.563090485952	4522.741681179969	4532.481891138283	4511.291245633064	4510.437419304659	4523.205281169791	4532.180718674652	4534.29	4528.494477716419	4508.038733505734	4490.45	4500.254727596662	4486.698078485919	4504.666427399508	4490.475333971606	4494.135602802994	4488.703909858258	4484.762414397197	4486.555510431597	4488.261469651629	4487.813949208686	4478.1303287145765	4475.280036017494	4476.682587792642	4465.54	4479.635765050168	4485.872274569077	4478.096395034731	4471.115135387188	4476.7908051812765	4482.5412215475535	4462.294678013459	4468.579337629496	4470.383767028306	4470.85	4470.296178786665	4449.7144075021315	4449.8272591645355	4457.720735785953	4474.408461210572	4484.097260476097	4498.848146744698	4476.502384184907	4468.340949591982	4475.477612894667	4466.915919732441	4464.022759197324	4460.818996655518	4453.967658862876	4450.361443282119	4452.6235984997875	4462.45	4473.531705180156	4479.444706259924	4472.062607682173	4462.942552616466	4462.724139387183	4459.122394513699	4468.229257457518	4470.711583536718	4479.461022990728	4477.036929630479	4483.48	4472.63	4480.220813364135	4484.0457797469235	4474.034039582112	4461.360428231563	4462.55	4462.453418611867	4486.49	4497.768368789436	4474.9290418232595	4458.153285866979	4462.292831776023	4474.948229493501	4466.513449749647	4472.892188122758	4461.358535359663	4471.417384372779	4469.570693330099	4487.797416257992	4484.555105560201	4502.133631201226	4470.329544662766	4457.784411580267	4459.142635072741	4469.501208476383	4476.7591533180785	4476.809338144692	4478.484008097166	4471.049630346771	4485.026104559056	4481.548477334298	4479.912593429285	4480.130133956221	4497.125400364531	4476.1599334642815	4488.191891844065	4485.534143795013	4483.183769531596	4498.339889579021	4504.477022172674	4497.102864928952	4515.255587407762	4546.504397373963	4532.712064907718	4515.750066358762	4510.167153297588	4504.014767036506	4493.498814390119	4505.679947266904	4514.503848808197	4517.18	4516.361254659605	4542.5870584658305	4581.330951657039	4588.9605011356925	4582.126160284728	4553.668207751328	4544.379545007422	4560.325577236063	4554.322840842023	4556.236823279023	4567.2323293910895	4564.124770379631	4581.797784730465	4571.661524076671	4592.648613658431	4610.5304556910705	4584.757029736213	4590.54	4572.704513232514	4587.732733885264	4626.9218798545235	4623.059495120721	4634.1515058368195	4634.967580701787	4633.407638722075	4626.065764499317	4628.188000971581	4645.681816483249	4641.518048021884	4658.035990755702	4673.8589399120665	4675.7114820938705	4688.338607054091	4714.5400397318235	4760.407760717543	4804.710892368502	4771.118409677774	4732.5043044931135	4754.9992027689195	4749.022118301315	4750.628664749946	4762.478144554777	4782.976421404682	4800.496790198748	4791.765985825768	4805.799770378875	4842.624519107857	4854.580522758024	4841.248776409168	4844.757183716783	4852.89	4875.819131269609	4908.169551849081	4934.783340663346	4927.093451917631	4920.295246977103	4952.018383790123	4953.198250833834	4969.797454185133	5007.458885172798	5037.768607268255	5042.727646632739	5097.698847799646	5170.1805056375915	5235.33	5229.5860803116575	5256.15	5276.980304838664	5266.532028770176	5279.1738132082055	5293.872412511692	5349.986783486783	5422.845347079743	5498.899032522794	5560.509632659831	5688.6186583653725	5804.022680372988	5920.158953589593	6083.431706316653	6269.5126297369325	6530.663220484553	6729.239037361709	7075.5	7400.4554088007135	8032.773081990477	8362.608291238728	8415.122232615675	7827.217125869285	7086.684672815103	6134.174022426058	5213.085921325046	4963.91
Dm134Dv2CyO_20230404_sl2_ser5	0	0.00334448	0.00668896	0.010033444816053512	0.013377926421404682	0.016722408026755852	0.020066889632107024	0.023411371237458192	0.026755852842809364	0.030100334448160536	0.033444816053511704	0.0367893	0.0401338	0.043478260869565216	0.046822742474916385	0.0501672	0.0535117	0.056856187290969896	0.0602007	0.0635452	0.0668896	0.0702341	0.0735786	0.0769231	0.0802676	0.083612	0.0869565	0.090301	0.0936455	0.09699	0.10033444816053512	0.10367892976588629	0.10702341137123746	0.11036789297658862	0.11371237458193979	0.11705685618729096	0.12040133779264214	0.12374581939799331	0.12709030100334448	0.13043478260869565	0.13377926421404682	0.13712374581939799	0.14046822742474915	0.14381270903010032	0.1471571906354515	0.1505016722408027	0.15384615384615385	0.15719063545150502	0.1605351170568562	0.16387959866220736	0.16722408026755853	0.1705685618729097	0.17391304347826086	0.17725752508361203	0.1806020066889632	0.18394648829431437	0.18729096989966554	0.1906354515050167	0.1939799331103679	0.19732441471571907	0.20066889632107024	0.2040133779264214	0.20735785953177258	0.21070234113712374	0.2140468227424749	0.21739130434782608	0.22073578595317725	0.22408026755852842	0.22742474916387959	0.23076923076923075	0.23411371237458192	0.23745819397993312	0.2408026755852843	0.24414715719063546	0.24749163879598662	0.2508361204013378	0.25418060200668896	0.25752508361204013	0.2608695652173913	0.26421404682274247	0.26755852842809363	0.2709030100334448	0.27424749163879597	0.27759197324414714	0.2809364548494983	0.2842809364548495	0.28762541806020064	0.2909698996655518	0.294314	0.29765886287625415	0.3010033444816054	0.30434782608695654	0.3076923076923077	0.3110367892976589	0.31438127090301005	0.3177257525083612	0.3210702341137124	0.32441471571906355	0.3277591973244147	0.3311036789297659	0.33444816053511706	0.3377926421404682	0.3411371237458194	0.34448160535117056	0.34782608695652173	0.3511705685618729	0.35451505016722407	0.35785953177257523	0.3612040133779264	0.36454849498327757	0.36789297658862874	0.3712374581939799	0.3745819397993311	0.37792642140468224	0.3812709030100334	0.3846153846153846	0.3879598662207358	0.391304	0.39464882943143814	0.3979933110367893	0.4013377926421405	0.40468227424749165	0.4080267558528428	0.411371	0.41471571906354515	0.4180602006688963	0.4214046822742475	0.42474916387959866	0.4280936454849498	0.431438	0.43478260869565216	0.43812709030100333	0.4414715719063545	0.44481605351170567	0.44816053511705684	0.451505	0.45484949832775917	0.45819397993311034	0.4615384615384615	0.4648829431438127	0.46822742474916385	0.47157190635451507	0.47491638795986624	0.4782608695652174	0.4816053511705686	0.48494983277591974	0.4882943143812709	0.4916387959866221	0.49498327759197325	0.4983277591973244	0.5016722408026756	0.5050167224080268	0.5083612040133779	0.5117056856187291	0.5150501672240803	0.5183946488294314	0.5217391304347826	0.5250836120401338	0.5284280936454849	0.5317725752508361	0.5351170568561873	0.5384615384615384	0.5418060200668896	0.5451505016722408	0.5484949832775919	0.5518394648829431	0.5551839464882943	0.5585284280936454	0.5618729096989966	0.5652173913043478	0.568562	0.5719063545150501	0.5752508361204013	0.5785953177257525	0.5819397993311036	0.5852842809364548	0.588629	0.5919732441471571	0.5953177257525083	0.5986622073578595	0.6020066889632107	0.6053511705685619	0.6086956521739131	0.6120401337792643	0.6153846153846154	0.6187290969899666	0.6220735785953178	0.6254180602006689	0.6287625418060201	0.6321070234113713	0.6354515050167224	0.6387959866220736	0.6421404682274248	0.6454849498327759	0.6488294314381271	0.6521739130434783	0.6555183946488294	0.6588628762541806	0.6622073578595318	0.6655518394648829	0.6688963210702341	0.6722408026755853	0.6755852842809364	0.6789297658862876	0.6822742474916388	0.685619	0.6889632107023411	0.6923076923076923	0.6956521739130435	0.6989966555183946	0.7023411371237458	0.705686	0.7090301003344481	0.7123745819397993	0.7157190635451505	0.7190635451505016	0.7224080267558528	0.725753	0.7290969899665551	0.7324414715719063	0.7357859531772575	0.7391304347826086	0.7424749163879598	0.745819	0.7491638795986622	0.7525083612040133	0.7558528428093645	0.7591973244147157	0.7625418060200668	0.765886	0.7692307692307692	0.7725752508361204	0.7759197324414716	0.7792642140468228	0.782609	0.7859531772575251	0.7892976588628763	0.7926421404682275	0.7959866220735786	0.7993311036789298	0.802676	0.8060200668896321	0.8093645484949833	0.8127090301003345	0.8160535117056856	0.8193979933110368	0.822742	0.8260869565217391	0.8294314381270903	0.8327759197324415	0.8361204013377926	0.8394648829431438	0.842809	0.8461538461538461	0.8494983277591973	0.8528428093645485	0.8561872909698997	0.8595317725752508	0.862876	0.8662207357859532	0.8695652173913043	0.8729096989966555	0.8762541806020067	0.8795986622073578	0.882943	0.8862876254180602	0.8896321070234113	0.8929765886287625	0.8963210702341137	0.8996655518394648	0.90301	0.9063545150501672	0.9096989966555183	0.9130434782608695	0.9163879598662207	0.9197324414715718	0.923077	0.9264214046822742	0.9297658862876254	0.9331103678929765	0.9364548494983277	0.9397993311036789	0.9431438127090301	0.9464882943143813	0.9498327759197325	0.9531772575250836	0.9565217391304348	0.959866	0.9632107023411371	0.9665551839464883	0.9698996655518395	0.9732441471571907	0.9765886287625418	0.979933	0.9832775919732442	0.9866220735785953	0.9899665551839465	0.9933110367892977	0.9966555183946488	1	9295.963636363636	9576.700626018352	9727.75	9742.505841605232	10047.33459925433	10258.486967621398	10222.6	10147.474537860155	10296.66168495734	10577.930478267941	10821.294028177936	11029.779032372837	11228.899109788612	11455.59288091687	11562.645819738707	11604.174987201308	11778.9	12194.375221567567	12717.663921301779	13206.207731451159	13593.53715758097	13681.92652976676	13699.922974694391	14009.380979491494	14395.330395034336	14464.259562123127	14762.016209638052	14978.27930681891	14920.47150766338	14881.811290706943	15032.795884793457	14960.682457247944	15075.021892848037	15458.971173825905	15975.355662127915	16363.68411971529	16304.725737024859	15869.88961132647	15509.304878696183	15886.992674416424	15930.933347829701	15649.183887252178	15697.588761427467	15647.294172783162	15562.843847208798	15647.488612745015	15630.73150344215	15397.739416109252	15342.882424887366	15484.17148007018	15622.4	15718.877157519473	15899.303646563814	15880.909473183705	15916.95506354515	16036.552569411264	16223.535223230874	16458.186653925783	16899.234100466903	17202.709821693614	17192.805679743757	17012.300393468424	16938.448042955686	16989.41951034699	17140.240619774246	17270.429857336956	17432.453893002617	17712.366324844163	17710.33605221288	17543.077368577367	17356.478331891376	17521.311617876836	18053.94657868571	18344.057488927054	18516.021145129842	18758.12019472889	19102.1	19098.564449064448	19085.806278328015	19224.82272310533	19035.841595537247	18901.383717927194	19081.671608062912	19134.900578852586	19383.349543349625	19781.125694623097	19905.347324414717	19956.373578595318	19958.984478593302	19828.233322962846	19837.69858831765	19746.469528071746	19464.467856084182	19416.31628505274	19744.113808850012	19828.27121173141	19716.492057500596	19838.4	19815.319830580698	19569.533728903294	19380.42796501158	19383.603016465142	19276.734711860045	19456.17310264986	19529.44933110368	19737.990114484175	19891.9	19988.2	20031.62861461281	19930.23266658091	19990.23336763571	20087.609248777975	20373.9	20436.50278058645	20508.486745223094	20736.055008944542	21054.348383500557	21045.02763734412	20928.90407948977	20607.099647403487	20462.977982162767	20657.743436199995	20723.713903673724	20634.973074971047	20426.04338716604	20685.798673919548	20965.3	21087.871836081362	21166.109209687285	21070.609372356623	20926.720267298257	20947.154080397693	21102.219564566713	21247.392176255482	21170.761533256118	21012.13705867809	20615.850487357344	20480.889983472793	20693.102813528883	20896.83883372591	21016.951856382493	21002.65139960699	21178.593150970162	21349.138470647948	21548.269179133607	21590.30326348244	21418.433959552676	21541.326047763378	21565.177989130436	21428.56664517989	21077.750915175646	20823.747623311298	20618.493159613412	20597.609347431066	20874.421271308674	21114.171472401827	21192.10465715759	21505.64925905852	21972.045223207784	22158.65071764411	22396.379225400437	22423.65752375115	22218.49005982758	22098.12449199856	22288.721382030406	22483.935998624824	22457.806240802674	22547.816033444815	22520.06087625418	22637.21991304348	22916.533026674606	23073.536856726725	22935.232852788868	23007.25296687884	23260.444674452472	23376.502373503074	23520.70795483812	23477.683912221066	23286.655833653174	22856.348072811015	22697.44505592412	22785.97123608751	22915.86163578047	23350.32105641394	23488.4	23372.993490699024	23247.8	23231.218008853855	23386.489307373122	23439.822506557128	23288.687825254307	23316.434803424974	23646.399482374385	23975.725480900146	24442.4	24945.111788248134	24929.073354696968	24645.635360546312	24090.796133555374	23655.319419071973	23355.142119389566	23155.660956690368	22923.224214771635	22781.13364130931	22938.13595459441	23252.64016353948	23468.486771417214	23364.970376432084	23222.697176166417	23424.120672898265	23468.42983734957	23147.25442700486	23045.894548643533	22929.857611633994	22708.353178717996	22890.46266099225	23223.332915887026	23224.297124741533	23209.558262053455	22965.65026817607	22756.81278990208	22323.931774068325	22224.205424331103	22401.495272951794	22115.947693512917	21972.07372322154	22131.664943751897	22330.481536941315	22504.73517703261	22693.71926207602	22529.602212855647	22307.973901358942	22689.26363070701	22710.182585362058	22544.066127401416	22616.121497889137	22793.026992490693	22782.555657222187	22777.215881067194	22672.425217649183	22210.118438272504	22039.708777800373	21987.306790609222	22130.610123102877	22370.81124440877	22516.36182009652	22730.20231567153	22764.35503549246	22797.315192067854	22542.993615080573	22760.501337661997	23213.949138973887	23175.842558304274	22667.932581113342	22444.54637741748	22907.309355258265	22961.70316095434	22303.395888327977	21607.898318203534	21737.11687959761	22254.39156643574	22199.686046205265	21768.669297336048	21281.376596205177	21247.83876094403	21479.557912926535	21141.077114199463	20592.158990690852	20158.62565454392	19859.79473667987	19861.64084475847	19785.697414806113	19652.148668144582	19629.891751042287	19635.316197240765	19483.33998288975	19076.619157876685	18893.31030201684	18598.00574433864	18493.11333918294	18248.338153027835	17955.8	17699.73981781364	17265.580366633847	16795.492321436745	16214.322226737102	15905.268968456947	15644.94173101929	14793.821784420285	14293.94309035446	13825.523572255524	13121.925941528338	12435.862216159128	11296.25142923042	10363.203527888656	9479.807788783137	8425.333970559228	7994.634199541065	7203.675752508349	6899.357142857143	8572.763636363636	8408.028489025497	8457.03	8341.488069562836	8306.282900674205	8328.005082753234	8368.696676069136	8324.784603750211	8299.06	8345.994730497005	8369.43	8376.155013967858	8371.038860103627	8377.454712652903	8329.37	8297.533618100004	8250.813197066043	8282.268825752624	8303.04	8279.659947239732	8267.644460793825	8226.667956453932	8194.842545440819	8143.837562269522	8136.600849718197	8054.85	8043.287739868404	8050.848060413693	8084.7013546676435	8090.977066881414	8083.28	8133.791902624812	8174.358488586946	8172.48	8099.860295409728	8047.044786553469	8043.5058703405175	8080.3976939391305	8097.002076129213	8139.1917074685725	8133.431094290904	8109.591951751398	8099.066150110971	8109.064716913556	8115.863550963823	8087.899197368298	8042.4776702711015	8036.081925863991	8033.796802012217	8050.521862492462	8058.121711828544	8046.197362687103	8074.774894810659	8090.168763884972	8068.929277591973	8045.689202102246	8029.825921059617	8013.646360885492	7986.347806218749	7977.716816734344	7983.699692118044	7952.4032854613415	7927.546267506271	7907.1816798181435	7869.165310148412	7849.06	7830.099254323751	7862.771059172598	7870.504425755755	7876.193644193644	7853.6188065753295	7822.268985421159	7841.418428222776	7823.817480404437	7792.61	7720.330445113054	7736.289801268063	7733	7707.675843545409	7692.021538978061	7675.384989863251	7685.430211386733	7708.205459640242	7705.164702855673	7716.636795729354	7709.948218420375	7700.042326987394	7695.798694365835	7692.213329065805	7675.53	7687.25	7679.840700390192	7698.337825928333	7672.340198096218	7703.474543349626	7715.784216619501	7737.77	7762.080771167728	7778.026542787412	7787.766008961661	7783.336480576279	7796.383367635709	7792.986679958837	7755.002566246462	7708.951839464882	7682.694816053512	7686.042230511964	7675.045054026242	7651.478228711088	7640.353434525341	7643.290172369437	7649.476427836378	7676.099281434632	7689.370926343627	7693.588868580022	7699.501043530113	7701.6927289932855	7704.957532861477	7747.804691348423	7807.652822068394	7737.138407093412	7695.601591366118	7674.349732571607	7648.111350415783	7637.048807308408	7657.603594341709	7626.294978072173	7589.090574287834	7606.947223559725	7632.100549171688	7636.843258331924	7658.314654555392	7669.117291100035	7666.220560103066	7693.276017334044	7734.831578673398	7767.541285478183	7773.329750270032	7802.5691409757555	7841.037218744713	7868.618794164726	7843.757388441367	7823.749938185651	7862.803501945526	7838.046279217601	7775.552505748328	7718.903042694398	7692.644034803512	7700.301832932692	7744.226273293971	7735.089922244411	7699.7997458720665	7651.768526321333	7621.385668764649	7629.299690346265	7685.712176214295	7679.753651830211	7667.978419501103	7685.492332808968	7697.023888312927	7687.508822877204	7712.317652467055	7706.71	7709.487015150102	7732.54	7741.775901120835	7742.8243478260865	7739.381946488294	7754.460120401338	7767.248608695652	7800.705700160659	7806.165787841192	7749.538879598663	7707.374979771282	7666.868216636099	7637.247638484316	7625.644930773749	7661.900707275616	7711.886493228794	7667.356262678876	7652.422549207741	7665.196659630463	7720.1645580898075	7726.917431382846	7756.707247298156	7761.879881975731	7789.920057473033	7793.445489113088	7784.856770146685	7754.422008354266	7770.531328494706	7828.690420349993	7821.824888671875	7789.973183925543	7746.561432109823	7722.230489357831	7711.416989686683	7728.417255565973	7729.127671037349	7727.916851690509	7742.264600489024	7764.829002838594	7788.656547935844	7790.811355944273	7781.189650530016	7778.534387222947	7785.11	7756.13	7721.914409734576	7754.423591458708	7803.471786296199	7809.348086006625	7778.737293059985	7729.414831985498	7727.250529421215	7745.129448700424	7799.191806756737	7803.174806545171	7833.028176517595	7858.346232826661	7863.071822622765	7861.653047360249	7871.325265766843	7942.57	7951.535682003074	7991.715292169638	7986.032851930678	7974.725820918212	7977.2640941647205	7946.413616163469	7913.098173515982	7911.336644075345	7893.890269891887	7861.314700163335	7881.525480283114	7946.26	7988.682006057929	7987.6797185587175	7975.4316369385715	7955.831726586326	7916.261410821902	7910.868618968186	7885.053052659191	7882.211358260634	7853.465128000845	7873.030481351339	7915.8348471215395	7887.777950310559	7885.659691806046	7887.413577726622	7965.485921940277	7940.389498683555	7927.202776009397	7948.979573682555	7922.336738403374	7899.8877369007805	7888.922890600981	7886.537380436751	7881.003592928811	7917.200464550418	7937.586899854081	7916.444944888306	7944.303040820969	7984.054388181368	7960.401385002544	7948.57	7994.0379544288335	8077.527789020727	8114.768180121112	8128.222431145291	8149.8134953155095	8175.954612220917	8193.893067283265	8177.748920488386	8194.991358508552	8303.539850562827	8324.491510162079	8340.174888517278	8412.238798539662	8424.934868221439	8459.550775897984	8534.170705630791	8597.947315244899	8539.843770269681	8572.399324647955	8641.605616853685	8691.381628303498	8830.588964166562	8866.642192725752	8830.592036725815	8825.39	8804.409471269082	8981.020859003696	9028.206779577245	9188.92	9240.919861075383	8809.717729994081	8620.997522671893	7759.411371237435	6986.642857142857	5086.090909090909	5019.731861490619	5061.0753901895205	5065.447527360896	5072.301505629264	5081.494207516657	5088.081482046715	5081.640960641302	5094.308734313007	5088.188194262765	5103.904939312981	5107.461949348434	5099.705251157943	5097.962005845255	5113.692089042582	5125.658045300275	5121.764548289926	5093.540441561807	5092.952584639996	5085.114728363927	5086.571035986112	5080.462968211019	5103.470221552279	5082.049686226305	5081.483878956905	5058.888075983395	5064.758937325391	5066.415935283216	5075.2194733666065	5071.763658276702	5061.84	5063.723595161187	5080.64	5083.9	5065.531761109674	5061.986503387359	5061.965332617372	5054.6676269921045	5058.640685273968	5061.0634404500615	5056.662478724436	5053.879684108994	5054.382658017558	5058.939732400849	5052.551145351101	5041.099442238987	5032.803720938178	5023.5421753065775	5021.961517731281	5038.965561434289	5041.8626373626375	5012.891961610447	5027.438551893408	5027.473365246941	5028.4222809364555	5024.995162446249	5031.938405797101	5025.256456707544	5013.2242657041625	5017.185497369713	5019.480070193015	5002.600157387369	4993.869388848244	5001.396699937291	4999.188244669733	5000.27	4986.009883789025	4995.916589669846	5000.717738740786	5007.780071280071	4999.193999302695	4985.606532715228	4979.679891788588	4975.534251882078	4982.708623339058	4967.92	4977.23	4975.674093826267	4967.079150579151	4983.14	4972.849401479837	4973.311159463334	4979.882355599747	4972.527810650888	4982.158444816053	4975.427791355802	4974.071848469257	4971.390641883201	4983.050614130283	4979.794586606517	4979.55	4968.1257983959185	4976.759116302403	4971.319616670955	4974.760702341137	4978.690847697453	4990.302609607738	4997.135987396858	4979.513235882801	4985.9700029700025	4988.981978389504	4991.923752251093	5005.447459480319	4981.604515050167	4971.54	4967.98	4968.7000578852585	4967.827135322871	4964.840583997942	4964.854347826087	4960.292822227939	4964.611892204785	4969.629881656804	4968.484625755101	4964.7984301677425	4956.5405485986885	4971.402692437323	4973.340495449949	4979.23	4991.596614036453	4971.981417386119	4979.6767900980985	4988.734081178506	4976.670438426402	4973.286128860143	4983.796220865922	4983.596326275652	4973.956788516846	4971.531570865271	4969.215263589396	4963.440788360684	4976.984696068607	4976.440840414872	4967.706830810874	4982.941120206135	4989.177185950573	5009.187616308578	5019.275151933162	5026.249625860521	5038.6353539034135	5053.512089585258	5042.579838111474	5032.630395741968	5068.960581965826	5063.51	5045.181803929766	5040.857356553093	5035.732964046822	5021.267264579849	5038.972148464856	5047.47	5046.101776262081	5031.739703210175	5029.403536723461	5034.889950042881	5064.219565409032	5078.689121842241	5076.242884714529	5071.727424749163	5089.307720539394	5086.998143717741	5096.323475329451	5097.8303641620805	5107.4414649095925	5120.731009074072	5121.382294287679	5122.802635451505	5124.999190635452	5123.307986622073	5120.101043478261	5130.100452652123	5141.944236163556	5145.3420474161185	5131.279250728235	5116.78	5117.916464679158	5129.31	5137.24	5146.0171336147805	5134.491714183891	5151.789366193322	5160.769491200175	5175.8	5167.990678294038	5205.200890019072	5202.554859172448	5198.4	5220.692869731748	5212.073613289111	5199.957576430425	5220.6596400172075	5228.752577748789	5231.7259584495605	5227.2746285460935	5224.205741593317	5223.633345461161	5217.14	5233.96	5235.911784050041	5235.261832157612	5233.432513139035	5244.372474073241	5241.109101856549	5241.84	5251.358036675926	5249.045129244374	5262.440174843098	5267.232896890344	5260.467733263756	5272.648636480576	5286.425370894433	5298.406834361976	5302.7	5286.400547687771	5301.613223116356	5312.073133203683	5316.997333254755	5312.536709032452	5323.994272945216	5338.938114227668	5337.950846734848	5337.383346273292	5340.655466137125	5366.451170012468	5381.454563258911	5400.577751801664	5387.461781696564	5409.142588932807	5418.351093724619	5418.215077656115	5414.343519494205	5414.140055894077	5434.235801508906	5435.408431204792	5454.561880687564	5465.254533064939	5471.600531646369	5477.758219221304	5485.882916417467	5497.3861869287075	5502.839820335094	5516.354872897901	5523.1051954226505	5533.027942642436	5543.805721879032	5557.182065958257	5607.207977522367	5592.729370008873	5597.6	5589.142414107631	5629.01	5650.33	5683.044563199943	5712.706159330626	5723.446061145849	5720.540691192865	5734.432928703851	5763.047494040769	5790.82	5845.414736214587	5871.631284797483	5898.172780109765	5947.373500729783	6007.959047653977	6036.555054477856	6079.567076590707	6126.136792618698	6187.288552073791	6261.279440034402	6338.021025538275	6436.92	6501.804223537919	6580.340502027537	6693.5110184633695	6783.578070028497	6958.09	7103.825572420888	7245.638732644164	7427.798412009496	7587.588751007904	7761.435008189562	7986.92	8141.570146464573	8304.302070097167	8526.78	8807.534398149595	8997.584654731461	9382.665647254655	9691.146286231886	9899.635083979569	10113.846525950792	10297.714123138954	10805.58994895265	11059.42955170767	11576.159645053403	12096.330396192438	11713.268932798614	11104.998943101247	8395.497826086897	6088.928571428572
Dm14Dv23CyO_20230331_sl2_ser32	0	0.00334448	0.00668896	0.010033444816053512	0.013377926421404682	0.016722408026755852	0.020066889632107024	0.023411371237458192	0.026755852842809364	0.030100334448160536	0.033444816053511704	0.0367893	0.0401338	0.043478260869565216	0.046822742474916385	0.0501672	0.0535117	0.056856187290969896	0.0602007	0.0635452	0.0668896	0.0702341	0.0735786	0.0769231	0.0802676	0.083612	0.0869565	0.090301	0.0936455	0.09699	0.10033444816053512	0.10367892976588629	0.10702341137123746	0.11036789297658862	0.11371237458193979	0.11705685618729096	0.12040133779264214	0.12374581939799331	0.12709030100334448	0.13043478260869565	0.13377926421404682	0.13712374581939799	0.14046822742474915	0.14381270903010032	0.1471571906354515	0.1505016722408027	0.15384615384615385	0.15719063545150502	0.1605351170568562	0.16387959866220736	0.16722408026755853	0.1705685618729097	0.17391304347826086	0.17725752508361203	0.1806020066889632	0.18394648829431437	0.18729096989966554	0.1906354515050167	0.1939799331103679	0.19732441471571907	0.20066889632107024	0.2040133779264214	0.20735785953177258	0.21070234113712374	0.2140468227424749	0.21739130434782608	0.22073578595317725	0.22408026755852842	0.22742474916387959	0.23076923076923075	0.23411371237458192	0.23745819397993312	0.2408026755852843	0.24414715719063546	0.24749163879598662	0.2508361204013378	0.25418060200668896	0.25752508361204013	0.2608695652173913	0.26421404682274247	0.26755852842809363	0.2709030100334448	0.27424749163879597	0.27759197324414714	0.2809364548494983	0.2842809364548495	0.28762541806020064	0.2909698996655518	0.294314	0.29765886287625415	0.3010033444816054	0.30434782608695654	0.3076923076923077	0.3110367892976589	0.31438127090301005	0.3177257525083612	0.3210702341137124	0.32441471571906355	0.3277591973244147	0.3311036789297659	0.33444816053511706	0.3377926421404682	0.3411371237458194	0.34448160535117056	0.34782608695652173	0.3511705685618729	0.35451505016722407	0.35785953177257523	0.3612040133779264	0.36454849498327757	0.36789297658862874	0.3712374581939799	0.3745819397993311	0.37792642140468224	0.3812709030100334	0.3846153846153846	0.3879598662207358	0.391304	0.39464882943143814	0.3979933110367893	0.4013377926421405	0.40468227424749165	0.4080267558528428	0.411371	0.41471571906354515	0.4180602006688963	0.4214046822742475	0.42474916387959866	0.4280936454849498	0.431438	0.43478260869565216	0.43812709030100333	0.4414715719063545	0.44481605351170567	0.44816053511705684	0.451505	0.45484949832775917	0.45819397993311034	0.4615384615384615	0.4648829431438127	0.46822742474916385	0.47157190635451507	0.47491638795986624	0.4782608695652174	0.4816053511705686	0.48494983277591974	0.4882943143812709	0.4916387959866221	0.49498327759197325	0.4983277591973244	0.5016722408026756	0.5050167224080268	0.5083612040133779	0.5117056856187291	0.5150501672240803	0.5183946488294314	0.5217391304347826	0.5250836120401338	0.5284280936454849	0.5317725752508361	0.5351170568561873	0.5384615384615384	0.5418060200668896	0.5451505016722408	0.5484949832775919	0.5518394648829431	0.5551839464882943	0.5585284280936454	0.5618729096989966	0.5652173913043478	0.568562	0.5719063545150501	0.5752508361204013	0.5785953177257525	0.5819397993311036	0.5852842809364548	0.588629	0.5919732441471571	0.5953177257525083	0.5986622073578595	0.6020066889632107	0.6053511705685619	0.6086956521739131	0.6120401337792643	0.6153846153846154	0.6187290969899666	0.6220735785953178	0.6254180602006689	0.6287625418060201	0.6321070234113713	0.6354515050167224	0.6387959866220736	0.6421404682274248	0.6454849498327759	0.6488294314381271	0.6521739130434783	0.6555183946488294	0.6588628762541806	0.6622073578595318	0.6655518394648829	0.6688963210702341	0.6722408026755853	0.6755852842809364	0.6789297658862876	0.6822742474916388	0.685619	0.6889632107023411	0.6923076923076923	0.6956521739130435	0.6989966555183946	0.7023411371237458	0.705686	0.7090301003344481	0.7123745819397993	0.7157190635451505	0.7190635451505016	0.7224080267558528	0.725753	0.7290969899665551	0.7324414715719063	0.7357859531772575	0.7391304347826086	0.7424749163879598	0.745819	0.7491638795986622	0.7525083612040133	0.7558528428093645	0.7591973244147157	0.7625418060200668	0.765886	0.7692307692307692	0.7725752508361204	0.7759197324414716	0.7792642140468228	0.782609	0.7859531772575251	0.7892976588628763	0.7926421404682275	0.7959866220735786	0.7993311036789298	0.802676	0.8060200668896321	0.8093645484949833	0.8127090301003345	0.8160535117056856	0.8193979933110368	0.822742	0.8260869565217391	0.8294314381270903	0.8327759197324415	0.8361204013377926	0.8394648829431438	0.842809	0.8461538461538461	0.8494983277591973	0.8528428093645485	0.8561872909698997	0.8595317725752508	0.862876	0.8662207357859532	0.8695652173913043	0.8729096989966555	0.8762541806020067	0.8795986622073578	0.882943	0.8862876254180602	0.8896321070234113	0.8929765886287625	0.8963210702341137	0.8996655518394648	0.90301	0.9063545150501672	0.9096989966555183	0.9130434782608695	0.9163879598662207	0.9197324414715718	0.923077	0.9264214046822742	0.9297658862876254	0.9331103678929765	0.9364548494983277	0.9397993311036789	0.9431438127090301	0.9464882943143813	0.9498327759197325	0.9531772575250836	0.9565217391304348	0.959866	0.9632107023411371	0.9665551839464883	0.9698996655518395	0.9732441471571907	0.9765886287625418	0.979933	0.9832775919732442	0.9866220735785953	0.9899665551839465	0.9933110367892977	0.9966555183946488	1	5675.046511627907	5817.262866314288	5876.849181367084	5963.72	6090.407113197722	6077.823093416522	6042.236475339485	5963.682115737585	5920.970456874822	5904.78	5902.199350810845	5916.323240642771	5967.142079527449	5997.976922020188	5986.760463069269	6004.995773311182	6008.2893204042275	6037.525704370421	6067.978724585022	6093.907347666451	6135.24	6154.51	6153.28	6171.816527202329	6239.378058110367	6260.228301028648	6262.326039178213	6298.727828140585	6352.590579710145	6451.540825169853	6508.806202228197	6498.385618729097	6453.086477702247	6475.768358680836	6571.879989575641	6657.565368647067	6612.163720714085	6540.733808033948	6561.068927899866	6608.033401754058	6602.876871402529	6581.178872349893	6613.571626451549	6633.244365341143	6642.037103065655	6677.57	6624.103821551583	6612.370830986016	6630.724397601101	6647.441649849177	6640.243947486647	6659.673285605042	6654.663346057164	6650.795556924223	6637.418246403072	6643.993194698709	6640.220347394541	6678.936462041932	6671.673729636423	6637.846607946028	6628.392904509284	6622.030188900192	6623.761463283953	6590.267947756891	6590.722674720332	6625.212320405672	6642.253667733337	6696.730020829831	6696.028827977316	6656.8200668896325	6691.862319410824	6710.275857797597	6729.140949133277	6691.74	6656.666901367131	6645.873041718008	6677.089705612114	6725.641273108163	6756.157824171614	6701.4373756869445	6652.113255639208	6625.986037349553	6634.417148069322	6674.111487663979	6703.363488049596	6713.927268673356	6676.139123002602	6652.047360888684	6605.971051903063	6587.680343875558	6598.936873844957	6639.699454084617	6667.163849603311	6666.78	6666.544206799188	6716.690050355964	6747.77	6702.761671857515	6674.420148609997	6661.606894777463	6656.846934742276	6686.85	6664.420074490726	6626.372780965197	6631.026801667659	6664.632946961714	6689.752255364262	6721.3750268479025	6692.983277591974	6698.409596648394	6720.844204182914	6675.797088605645	6664.6481744062385	6689.712389994298	6666.524282169444	6608.178660049628	6578.9318080236735	6592.033259867763	6653.86	6668.519316519669	6625.712227486684	6647.800136256657	6663.98	6678.770632045089	6736.322657314506	6761.579555307816	6716.137774061687	6683.984957574631	6708.109067261241	6742.205701102441	6760.057769726248	6756.968722903505	6708.733625975475	6680.410535117057	6727.857077604361	6720.014926297536	6656.077263718569	6660.64	6703.039173789173	6762.38	6756.6966586151375	6720.050755605103	6707.863700707786	6702.6552072800805	6666.163902932255	6694.591086567628	6761.9953643929375	6766.023957090847	6694.49	6650.212890319757	6681.797763020545	6743.059541193651	6785.896211157693	6745.1	6691.7379606513105	6654.442350872235	6632.985189054189	6553.7458115286245	6515.766864390737	6566.202932731748	6578.4743800088345	6550.56	6539.242806336817	6525.986986637926	6542.09	6591.506752365703	6569.948495525437	6569.751229243679	6577.406146485093	6604.044830455584	6639.81	6646.352010689539	6643.393622225965	6639.327847633136	6634.681837952363	6625.6698495791115	6635.7104115166485	6624.065669784952	6636.53	6689.720118842745	6646.353013280514	6586.053860765658	6600.733642887296	6662.048089099589	6688.97	6699.208401990374	6672.747018517007	6671.663036650569	6642.2527759934055	6618.290895760911	6654.990098357414	6726.560675502704	6742.1372944732175	6711.115434533021	6652.83	6637.879679954522	6673.769012285508	6648.506733773329	6652.074223886552	6629.705515848089	6637.3168155140465	6695.233704184015	6698.196437628306	6707.188247767473	6739.3913788968275	6738.511404672174	6694.0975038322185	6662.838904649528	6662.182829300385	6672.798494983277	6648.258730857244	6693.830723222028	6729.0430244795125	6762.78	6789.331507720771	6789.6002101407175	6715.213356406971	6674.939015045659	6679.973226117607	6702.379164194002	6730.993996080129	6759.166507405638	6746.671128295861	6782.704882927702	6783.339879449605	6740.885127948237	6745.352153128129	6729.104362516871	6703.373117596245	6708.514273940834	6734.513704686119	6741.570992891131	6735.3	6790.8	6803.016301846007	6824.6161641819535	6817.882921601975	6810.341945789447	6811.251021864432	6894.395459042483	6931.977506321886	6922.999322896362	6896.267365452574	6889.927088217214	6846.493354284396	6857.57	6867.1548229548225	6899.517542551605	6938.407206180438	6970.5193811287145	6944.319909251417	6956.428479479058	6976.679019250344	6975.3627440036835	6985.898153775647	6949.719063545151	6918.341901283288	6924.038991761155	6937.871047387618	6980.885850444264	6957.861918855064	6893.706578273961	6802.209631625807	6726.17	6719.531075342185	6739.921111022234	6730.124800027911	6679.998175737307	6617.603309713101	6613.803735151228	6595.193990931639	6536.1002065850325	6479.562421404682	6531.938775510203	6611.267349787443	6571.3743853262085	6583.2515124016945	6515.2912692999225	6369.725004199695	6220.718661472783	6186.318980648495	6234.730796636531	6253.734628248007	6279.277457635835	6264.303689895277	6208.794933682533	6215.770277789414	6258.910392645595	6182.531048557237	6043.501021706343	5913.45	5797.287950581368	5683.957697417942	5581.5847483605285	5364.5845285567275	5182.845455547797	5012.877162604098	4934.324449554069	4910.753680851882	4835.681818181818	6933.395348837209	7018.106738768984	7005.121035259142	6975.986171535157	6936.320651492722	6920.897898483859	6908.384282993125	6891.732121451877	6890.874879240675	6846.208743770529	6833.37	6823.815061056922	6798.569056548989	6761.7227635923055	6739.482643804389	6727.514096734941	6694.05	6672.392809368386	6668.183542127965	6637.519753410511	6618.375314660177	6594.8079513983785	6574.803634027503	6555.059214529613	6550.783286616765	6541.625124319154	6529.622551361682	6530.1649577539165	6534.475026403802	6558.184594835486	6543.935172433894	6494.085873200524	6454.020284534856	6449.736886616166	6461.387974344496	6458.103777432071	6463.75	6460.740252454419	6488.989643590222	6468.444019406606	6454.830213731035	6444.4	6447.966870971909	6444.371185940634	6423.289408190772	6427.261254644123	6421.185993111367	6441.677988461895	6442.93	6461.7708352646705	6473.287953448239	6483.186367731626	6467.377618471278	6459.033358876484	6450.171277563327	6458.6011662884885	6429.546179019671	6458.901873628943	6447.992469522063	6422.208475089379	6429.826670799216	6431.991019785422	6434.715893053014	6431.135638911313	6428.951771710299	6404.113062259367	6385.825090113192	6408.6283688900885	6405.049825505307	6386.108528428093	6373.742689423208	6391.112801568044	6424.321675009654	6428.968254247802	6423.931636155607	6407.878329812826	6395.488029696056	6406.400036752545	6392.834418693737	6371.777857174428	6349.69	6338.171752416499	6354.412112807659	6376.538735919436	6381.130115907423	6374.842237086586	6360.084808621331	6360.766145106306	6350.538476502585	6363.085564858252	6352.556508271419	6366.980210567362	6387.291307347362	6395.08	6384.3769072227215	6376.368708335535	6374.901424613271	6374.795184449341	6358.807147505259	6348.108710785575	6343.410792623526	6378.1197096381875	6375.773700212831	6358.274911938117	6364.42	6352.6	6331.061960465984	6348.115384615385	6357.742536283023	6344.697455259668	6368.596334941356	6371.255752662485	6383.239877934127	6423.511405144644	6446.002982291201	6429.374335342078	6409.2060863400275	6398.648066519735	6376.08	6383.060024805406	6383.37	6393.369232317602	6409.697974730583	6418.046605970519	6446.438010962468	6453.412184132293	6439.793393100458	6430.232201474049	6439.694576055989	6414.395299145299	6398.024959742351	6414.2	6425.595968041621	6435.87	6441.51	6425.683396816549	6405.661417688591	6415.222516412733	6432.936965811967	6437.705732069862	6427.651841013254	6434.159172550478	6424.431741463794	6441.216177957534	6438.31	6436.822874698608	6473.470553006145	6481.896188538329	6447.5609273903665	6462.271137436314	6458.825465761287	6436.721732849718	6420.2	6431.02	6448.810432270322	6456.95	6458.488166852779	6433.133857957899	6460.236180349593	6489.407040764813	6461.163311667823	6457.6375181422345	6446.254789333407	6435.184699392921	6435.958289083675	6441.567174943333	6420.170559130564	6439.213866796819	6432.395760989582	6416.783960890367	6403.7499879982715	6369.815693459859	6337.98	6361.615296179572	6347.675521649392	6362.4203625611935	6395.508094614899	6380.509152892896	6379.423706338624	6396.48	6372.0189872390165	6343.522989252199	6324.077775432673	6327.377601714453	6330.9133445629805	6336.894559099437	6323.540876091034	6332.358045329593	6357.425204521156	6360.39	6367.520058651993	6386.956918122136	6389.329674048573	6386.131616166658	6363.6	6364.524630452854	6367.860002352902	6329.8877042770955	6335.651705980682	6328.910794017283	6348.949981768016	6357.246015630332	6347.370887258942	6346.273678584974	6325.629936994846	6293.132710161426	6288.232032120959	6285.4649716308495	6291.1694964795315	6283.9238426333395	6258.38	6276.943152660544	6278.765381802992	6279.926252401623	6268.003257952038	6272.578545139235	6257.845911752312	6233.011241424695	6245.571212216823	6222.025628907954	6203.152751410002	6204.488891543239	6161.8	6171.897835505856	6184.803225235464	6186.22	6202.406080532093	6167.53	6149.300895138249	6147.442918611226	6156.839301503094	6157.8610063730175	6162.573510539006	6185.782130912566	6170.491907452748	6151.83	6145.283773737618	6107.996585633705	6103.905789205815	6105.567297742161	6104.76	6128.438783675647	6128.778750938139	6141.136186040696	6134.058247318648	6153.402168927229	6125.825449912407	6106.310312506657	6114.384504019085	6129.703253551434	6117.653849558173	6143.377512237259	6131.593337882126	6128.066775732883	6110.564527777849	6076.656858478032	6059.355139869475	6079.233787421486	6090.764384981541	6107.100889725652	6119.95	6136.223247122674	6158.4855874497725	6145.420628041234	6155.777367329971	6213.345809921602	6209.627337569591	6212.101854667072	6198.582911178753	6200.865672179219	6197.816515140015	6198.048791696092	6214.814983277592	6237.831765749778	6282.036442359733	6272.788997431117	6291.006654567454	6299.800286669851	6336.653548357539	6333.087211246792	6372.2857007012535	6387.756748913313	6371.461525598147	6405.955526930957	6417.782773178355	6404.072228531295	6434.622725722594	6442.45	6441.836602153821	6468.215267449232	6511.557312252964	6536.9196380454605	6544.525814474155	6622.257197400521	6672.345205171082	6669.027637913926	6594.24	6506.789007339279	6366.943620070307	6036.545454545455	4461.046511627907	4476.102630988653	4493.963921131441	4477.285998159201	4499.462894738965	4491.764456788187	4480.475694963609	4471.219438965895	4467.644882992184	4450.726841262923	4449.626628787899	4453.544294479968	4448.7372121144035	4455.351781829483	4452.915207158189	4456.607721999985	4455.782504594921	4443.792986021271	4453.0558659939325	4451.305353290788	4458.755785746368	4462.515310311124	4458.608954924267	4448.904914906729	4467.401447782289	4462.571540865391	4468.13	4472.942366367423	4476.292715484363	4489.664303259961	4487.694930815135	4488.870881198197	4487.229354536814	4482.813602883018	4498.434131086306	4499.717720630389	4505.861225249658	4504.188470529004	4523.486327816613	4523.140697891397	4521.8	4514.805532030948	4516.220491767982	4525.553448394398	4523.499889468092	4536.193473625661	4526.826144005248	4538.808993731771	4526.0798111687145	4535.365432750248	4544.947736235213	4552.036633210832	4546.869565217391	4547.521932494468	4547.354264393088	4549.180268606647	4541.516690042075	4553.475254432337	4541.202085805733	4533.037964190981	4541.7105005189715	4548.900425591947	4555.711908337695	4561.575099469496	4558.134074789528	4567.034557235421	4562.420610097012	4582.126444727295	4592.670125054529	4577.928929765886	4588.660498668955	4599.412471491755	4607.210607617257	4606.8247900952865	4607.038498210409	4602.0546558704455	4608.115189826895	4609.638759234077	4612.639149588202	4608.9971564539655	4613.790424763898	4609.818373297043	4613.548925093994	4618.15	4611.428264206631	4617.560951319212	4622.9368115942025	4636.612136719032	4622.766664422048	4624.572415134714	4620.688821051529	4627.085591733281	4634.255260434633	4633.494105913584	4628.062737341175	4623.8655865677165	4636.18	4649.513746371784	4635.013990829159	4640.573041359585	4627.235171505513	4637.0514214046825	4638.509303739738	4630.724044599552	4629.345145920191	4634.854942655122	4629.290589254506	4657.186523886962	4656.655679482065	4651.460520868712	4656.989026401369	4645.093298706904	4648.718277514912	4661.447089376262	4666.141916989042	4657.358029067706	4655.568554166732	4652.241634942897	4648.894772128293	4649.335954049781	4645.0930880713495	4645.86	4654.996725195095	4661.552969775796	4666.299501424502	4676.209277839712	4661.839604236343	4654.275997150998	4666.853678929766	4660.41	4655.7138687600645	4657.9297581444325	4652.581637866964	4656.483393719806	4651.721858355011	4668.299168524712	4671.239285271894	4674.7368001362565	4676.491987179487	4667.812685804533	4663.057614889137	4656.3233153722285	4643.253993933266	4651.008088978767	4650.207513416816	4657.115330170335	4658.644271603018	4666.581963187315	4650.414254680712	4657.719477698247	4656.55	4654.200535431092	4649.941785607738	4650.816917110243	4646.082960415783	4647.253057923909	4648.188565493558	4639.302215227228	4633.656173092699	4636.375765129046	4631.340285227488	4634.725689404935	4630.286461802414	4616.817115503495	4614.507806432182	4624.136299513385	4606.100915782023	4607.318095405739	4611.978116848826	4603.666215935094	4600.615688659167	4588.696444287978	4578.668342917638	4597.026595060458	4589.0901520093275	4575.235285088782	4590.265288481734	4574.0350847430245	4558.516349840499	4564.815428450824	4550.722375556061	4548.309388901516	4541.2782819755175	4548.107315647628	4543.055586749018	4540.541267640101	4539.533485602415	4546.091389325405	4539.968501857557	4536.4041385900455	4542.213017117815	4555.047598992526	4562.315312220362	4540.286086290954	4527.151009168206	4538.581182980221	4540.098981529723	4534.344313583282	4536.689076746039	4535.947498429621	4531.590886647254	4535.996954132824	4523.675696942013	4528.434136123849	4521.573722058156	4507.454500807585	4502.528915830546	4495.425518427395	4489.507921837277	4491.359672592854	4479.760350290441	4494.209472492082	4484.983405329313	4478.45	4470.077930548638	4464.4	4457.634832820752	4453.730539354001	4458.1272615817325	4453.989843740788	4445.95	4448.785953177257	4435.724086844836	4438.292217672328	4441.413187877884	4426.258154044875	4430.915273132664	4416.021395412384	4422.946666429372	4427.820816283504	4431.4283819628645	4440.240019691052	4434.68	4446.2048421853215	4439.045440798091	4442.278791239466	4447.064143567874	4440.840443268607	4453.082704980034	4464.786728611004	4467.870605269598	4469.665028623018	4469.624563046403	4474.120297148334	4480.657859662826	4491.020544833361	4493.801964219356	4501.996378586797	4511.094393919215	4499.836421049564	4495.272172572814	4509.083404283594	4501.211384660127	4513.848089829633	4526.102955460724	4525.488282860677	4527.260547123698	4533.566930418468	4533.651616397221	4552.031692595984	4550.009805954901	4571.580618669587	4581.640275739275	4575.75	4581.345067914975	4603.965139760561	4592.3902965775615	4615.385597312176	4643.049514917219	4659.371529144271	4683.874259574526	4693.17	4703.615478260868	4721.032653061224	4767.461349958598	4788.413844950041	4810.0128554143985	4825.449039876027	4859.225653242926	4864.557543448013	4915.289363474316	4966.36	4993.281965526113	5065.6149772255685	5082.708810790065	5136.377441935465	5226.221752891272	5295.1349315081625	5350.64	5360.263273220101	5425.45	5483.255512978484	5523.619909275391	5621.955189073144	5740.6072592402015	5829.6303061487015	5743.615057397534	5572.840306809737	5194.8721878377055	4632.159090909091
Dm124Dv3hom_20221024_sl5_ser26	0	0.00334448	0.00668896	0.010033444816053512	0.013377926421404682	0.016722408026755852	0.020066889632107024	0.023411371237458192	0.026755852842809364	0.030100334448160536	0.033444816053511704	0.0367893	0.0401338	0.043478260869565216	0.046822742474916385	0.0501672	0.0535117	0.056856187290969896	0.0602007	0.0635452	0.0668896	0.0702341	0.0735786	0.0769231	0.0802676	0.083612	0.0869565	0.090301	0.0936455	0.09699	0.10033444816053512	0.10367892976588629	0.10702341137123746	0.11036789297658862	0.11371237458193979	0.11705685618729096	0.12040133779264214	0.12374581939799331	0.12709030100334448	0.13043478260869565	0.13377926421404682	0.13712374581939799	0.14046822742474915	0.14381270903010032	0.1471571906354515	0.1505016722408027	0.15384615384615385	0.15719063545150502	0.1605351170568562	0.16387959866220736	0.16722408026755853	0.1705685618729097	0.17391304347826086	0.17725752508361203	0.1806020066889632	0.18394648829431437	0.18729096989966554	0.1906354515050167	0.1939799331103679	0.19732441471571907	0.20066889632107024	0.2040133779264214	0.20735785953177258	0.21070234113712374	0.2140468227424749	0.21739130434782608	0.22073578595317725	0.22408026755852842	0.22742474916387959	0.23076923076923075	0.23411371237458192	0.23745819397993312	0.2408026755852843	0.24414715719063546	0.24749163879598662	0.2508361204013378	0.25418060200668896	0.25752508361204013	0.2608695652173913	0.26421404682274247	0.26755852842809363	0.2709030100334448	0.27424749163879597	0.27759197324414714	0.2809364548494983	0.2842809364548495	0.28762541806020064	0.2909698996655518	0.294314	0.29765886287625415	0.3010033444816054	0.30434782608695654	0.3076923076923077	0.3110367892976589	0.31438127090301005	0.3177257525083612	0.3210702341137124	0.32441471571906355	0.3277591973244147	0.3311036789297659	0.33444816053511706	0.3377926421404682	0.3411371237458194	0.34448160535117056	0.34782608695652173	0.3511705685618729	0.35451505016722407	0.35785953177257523	0.3612040133779264	0.36454849498327757	0.36789297658862874	0.3712374581939799	0.3745819397993311	0.37792642140468224	0.3812709030100334	0.3846153846153846	0.3879598662207358	0.391304	0.39464882943143814	0.3979933110367893	0.4013377926421405	0.40468227424749165	0.4080267558528428	0.411371	0.41471571906354515	0.4180602006688963	0.4214046822742475	0.42474916387959866	0.4280936454849498	0.431438	0.43478260869565216	0.43812709030100333	0.4414715719063545	0.44481605351170567	0.44816053511705684	0.451505	0.45484949832775917	0.45819397993311034	0.4615384615384615	0.4648829431438127	0.46822742474916385	0.47157190635451507	0.47491638795986624	0.4782608695652174	0.4816053511705686	0.48494983277591974	0.4882943143812709	0.4916387959866221	0.49498327759197325	0.4983277591973244	0.5016722408026756	0.5050167224080268	0.5083612040133779	0.5117056856187291	0.5150501672240803	0.5183946488294314	0.5217391304347826	0.5250836120401338	0.5284280936454849	0.5317725752508361	0.5351170568561873	0.5384615384615384	0.5418060200668896	0.5451505016722408	0.5484949832775919	0.5518394648829431	0.5551839464882943	0.5585284280936454	0.5618729096989966	0.5652173913043478	0.568562	0.5719063545150501	0.5752508361204013	0.5785953177257525	0.5819397993311036	0.5852842809364548	0.588629	0.5919732441471571	0.5953177257525083	0.5986622073578595	0.6020066889632107	0.6053511705685619	0.6086956521739131	0.6120401337792643	0.6153846153846154	0.6187290969899666	0.6220735785953178	0.6254180602006689	0.6287625418060201	0.6321070234113713	0.6354515050167224	0.6387959866220736	0.6421404682274248	0.6454849498327759	0.6488294314381271	0.6521739130434783	0.6555183946488294	0.6588628762541806	0.6622073578595318	0.6655518394648829	0.6688963210702341	0.6722408026755853	0.6755852842809364	0.6789297658862876	0.6822742474916388	0.685619	0.6889632107023411	0.6923076923076923	0.6956521739130435	0.6989966555183946	0.7023411371237458	0.705686	0.7090301003344481	0.7123745819397993	0.7157190635451505	0.7190635451505016	0.7224080267558528	0.725753	0.7290969899665551	0.7324414715719063	0.7357859531772575	0.7391304347826086	0.7424749163879598	0.745819	0.7491638795986622	0.7525083612040133	0.7558528428093645	0.7591973244147157	0.7625418060200668	0.765886	0.7692307692307692	0.7725752508361204	0.7759197324414716	0.7792642140468228	0.782609	0.7859531772575251	0.7892976588628763	0.7926421404682275	0.7959866220735786	0.7993311036789298	0.802676	0.8060200668896321	0.8093645484949833	0.8127090301003345	0.8160535117056856	0.8193979933110368	0.822742	0.8260869565217391	0.8294314381270903	0.8327759197324415	0.8361204013377926	0.8394648829431438	0.842809	0.8461538461538461	0.8494983277591973	0.8528428093645485	0.8561872909698997	0.8595317725752508	0.862876	0.8662207357859532	0.8695652173913043	0.8729096989966555	0.8762541806020067	0.8795986622073578	0.882943	0.8862876254180602	0.8896321070234113	0.8929765886287625	0.8963210702341137	0.8996655518394648	0.90301	0.9063545150501672	0.9096989966555183	0.9130434782608695	0.9163879598662207	0.9197324414715718	0.923077	0.9264214046822742	0.9297658862876254	0.9331103678929765	0.9364548494983277	0.9397993311036789	0.9431438127090301	0.9464882943143813	0.9498327759197325	0.9531772575250836	0.9565217391304348	0.959866	0.9632107023411371	0.9665551839464883	0.9698996655518395	0.9732441471571907	0.9765886287625418	0.979933	0.9832775919732442	0.9866220735785953	0.9899665551839465	0.9933110367892977	0.9966555183946488	1	6093.2307692307695	6113.971446913565	6098.877149876495	6128.46	6165.517218567386	6188.020388474401	6224.348691531946	6292.688279221336	6424.264573063201	6492.46	6490.422711307704	6440.7282819092125	6422.365823068766	6400.939289501591	6454.106303383186	6500.334053586862	6579.740559213521	6676.624517149052	6768.595079413821	6844.001488859049	6941.376227356595	6950.016427412409	6899.143296971212	6871.184938892883	6918.246187810143	6988.884761130374	7014.387896265225	7078.081842375917	7163.641099084034	7244.6284645924425	7316.094193596019	7382.7537063020045	7456.920418883875	7511.419999135048	7548.548857737441	7613.066521172269	7638.832260841342	7678.82	7732.44	7822.739955424258	7974.319668604893	8190.529806047764	8344.195907847092	8467.228071407311	8620.090440482445	8661.883910555847	8667.436427209155	8742.008672157883	8818.52	8695.72	8557.924521131043	8532.345227894635	8590.125224577792	8653.824083031594	8809.291184112331	8946.85	9002.37	8945.785379640123	8897.708518482148	8930.028206053374	9018.83	9126.319425748345	9212.74	9167.667619589502	9117.486927378954	9137.36	9131.644804951498	9217.546919885093	9318.827786952359	9277.779402415767	9211.137711103125	9180.035732054508	9226.739814533294	9291.954946239532	9386.197531717295	9484.602635506786	9450.280227189976	9398.141411013392	9479.580336375022	9688.97	9852.98	9840.393774859958	9769.117270187318	9700.892632506158	9782.911247367769	9903.760663623398	10084.952971654147	10227.579671308733	10282.922473819837	10236.213676736663	10175.529949558637	10144.947330888195	10103.190448497664	10096.2	10242.825171040397	10445.714150904121	10557.738450436449	10600.494122871534	10728.362275652662	10746.814108394788	10627.805740193951	10573.971732833294	10561.745088670921	10595.088453106995	10705.462550237486	10787.253990494632	10848.567515396635	10917.483568108382	10859.941981747066	10734.704728010749	10609.383965068748	10663.321548908276	10800.948913405435	10792.612192155671	10892.990286462118	11044.068060200669	11064.21859095536	11067.995271121665	11118.57760133138	11137.45396549438	11094.388158767108	11074.339466990028	11145.945087734115	11417.630472109413	11580.380830446727	11616.464965801923	11545.975406008014	11493.504421645726	11459.156246932966	11459.091746243133	11524.250442651977	11728.058384660782	11819.887558831097	11823.65171273895	11700.911117143729	11544.875205229553	11503.174870781391	11625.363735177863	11693.319230769232	11563.80927333536	11462.75101667243	11450.948672133902	11449.88313403888	11480.98813993837	11501.928478738753	11505.649183915662	11494.422498959666	11529.01572006714	11677.225309170104	11849.330709842778	11951.693409495829	12083.31721650819	12114.874699703236	11836.41866757115	11590.41043257399	11508.049204896826	11406.081521739132	11289.483895766298	11307.511945872951	11534.519305705679	11975.393966151061	12278.949531520022	12430.517396174948	12389.117754976134	12328.649902380674	12223.464271147728	12100.654815233796	12002.72580982905	11944.263324381765	11897.71824801885	11876.330543519449	12023.285498988396	12131.330400335724	12027.079620510585	11935.477627445023	11755.594734975173	11592.313948355773	11643.8	11902.49927965951	12227.968384636653	12303.113157849133	12071.938984871851	11734.401917749903	11482.466057277075	11441.026923076925	11457.125391516696	11462.268190066177	11483.916379064967	11592.714633886002	11811.8	11991.35339724215	12068.984694860826	12123.306094168236	12158.802247272926	12040.240068176976	11855.984113712375	11707.88279613363	11833.748520710062	11963.663624153287	11977.456401633437	11846.687180103107	11784.240914158307	11931.213758825714	12085.642874396137	12205.552443329618	12267.106201730932	12297.508490499342	12214.010489510492	12032.984313241108	12008.54494147157	12125.146364070712	12194.262993503247	12164.185436128091	12095.137719101764	12067.969841668762	11988.978637848708	11977.195261426154	12080.861505405615	12080.977512250136	12021.073043737897	12011.301839464884	12031.053196930943	12104.169490016027	12036.808219859851	11799.157827679568	11679.22849164949	11774.539711226718	11810.344834186244	11735.294004377913	11693.883374027948	11715.633317602642	11861.455909126063	11816.848594650735	11515.131157355792	11269.191096308297	11228.590332163112	11380.430250367268	11463.08241276301	11452.132837305788	11382.64685026036	11299.808163965354	11418.990937533714	11555.276035354203	11654.87512216324	11538.116616536354	11402.627887140578	11268.23905301061	11313.154692145452	11493.164101326476	11554.575274061688	11518.53000501582	11318.35927085557	11222.297985955729	11165.180674977197	11037.038559187562	10994.343461046627	11020.220987600942	10948.82218049351	10831.502828011797	10628.153186674404	10620.742569843074	10738.596709030102	10627.416671161944	10345.431022272682	10013.479111947021	9891.668426435224	10078.559708833363	10255.680334585459	10212.504421680203	9972.401417423158	9691.328925266584	9279.938444400328	8834.363949012435	8638.08	8525.806442185929	8396.54	8315.153061224491	8220.354200449874	8069.564609630671	7845.319318604104	7667.312376029768	7575.829949036473	7533.628483835006	7433.964818626187	7370.8264214046785	7213.803477344572	7054.97	6850.890008087961	6691.05	6537.362994929335	6321.174866412946	6238.986031294947	6077.599660271755	5962.161569492811	5806.162913415088	5697.196697324416	5543.460373279311	5464.367722987627	5391.4951874583985	5334.148148148148	7713.836538461538	7957.531614300358	8127.5677371350885	8285.826582435278	8414.564941747216	8461.771819526628	8489.899285071468	8535.12	8634.202436879814	8642.27	8701.797125424055	8774.211084672632	8778.97	8762.98	8792.824415082074	8737.993940475744	8687.505526699697	8616.667470334663	8584.125536020336	8539.18	8548.366834291764	8489.996280626554	8440.28	8366.84	8321.968251591295	8255.265073179713	8124.348068080987	8004.444839388461	7943.473188930389	7870.041742705827	7780.825038871293	7729.628677986931	7684.767343165978	7696.7735627378615	7715.780072638482	7724.426081287908	7742.451561463669	7752.497855016017	7725.05	7663.995415764628	7617.6787771131985	7585.281843550275	7600.528559385279	7603.720833628764	7604.904794702247	7554.865412255728	7526.663382072473	7502.236684264352	7462.694843693856	7407.400833356367	7351.096070925122	7350.829742391995	7350.0387172116425	7341.439281074657	7309.417230990354	7277.782055888776	7275.770626606595	7249.562978523453	7220.4648313249445	7201.145311480869	7196.443116057675	7230.3129727029245	7297.467929058133	7271.1611596053235	7252.854716274164	7266.8217571712075	7233.9279479315555	7208.031099515675	7224.609472793128	7187.077876668786	7162.151814588574	7149.110506094696	7189.856042179164	7177.0569943890105	7196.657204455623	7194.29	7219.49	7214.661037477463	7186.24	7167.968764193402	7173.688564075037	7203.579544985341	7224.7570158415565	7212.931362428947	7231.705183258324	7259.093468818343	7269.063785021109	7257.008813531443	7292.763323098855	7270.693966226218	7253.879907067273	7221.68	7198.065217362926	7194.564896829281	7245.490840838757	7278.135930279354	7269.244806339249	7259.905098599758	7228.182832562962	7205	7209.402786135094	7201.031576664195	7203.110585705854	7188.807755543689	7188.060010960907	7171.234930469987	7155.641793999731	7176.794590726149	7206.443824046256	7193.533537718321	7156.774754880942	7155.408906404338	7168.947487295314	7155.761390783131	7137.260426057875	7126.856521739131	7130.359204595027	7159.588839348588	7172.096837678256	7143.018704050211	7093.521540229546	7114.980203699177	7103.230828490321	7138.773963807931	7158.666992654085	7179.812000964175	7176.5342658712225	7208.893277893278	7195.326309670309	7162.590989573087	7134.59	7157.36	7171.541639552657	7167.384462060272	7157.572879294618	7131.044268774704	7093.254096989966	7089.98	7083.892657342657	7088.667566129522	7105.933741987614	7133.588476046487	7181.932453688856	7192.792998629365	7151.339440353923	7108.400127922568	7068.15	6997.425751253867	6983.89	7042.012148733117	7091.272356452974	7119.768100937279	7126.775291660778	7117.335962642772	7071.395350855052	7063.940312046443	7070.154737489747	7050.128675363376	7036.150918190453	7055.880228047803	7062.9596591980835	7041.56	7047.470735785952	7048.306263597104	7026.455633668219	7031.296500530223	7036.455234126676	7052.245132331416	7047.118465492529	7069.435853501818	7118.929765886288	7139.396431727157	7051.072395510381	6973.584536394348	6957.112386405865	6955.381482044524	6990.135697672443	6999.038222646918	7038.117182717205	7099.754012796716	7095.612897915331	7101.229070996586	7051.136019819016	7034.749524061648	7042.76	7049.1615614659095	7007.770396000853	7018.197920372874	7021.202883725895	7021.5356536047075	6978.668163039008	6995.681406149002	6995.781414500397	7028.127782891199	7007.4632746176285	7001.573220258003	6986.164688154655	6960.132741004815	6980.230158257675	7006.7533583399545	7061.8155176555365	7082.100371609067	7093.254459308807	7070.013665923448	7048.2995633593455	7037.662556323617	7023.232661528398	7032.279720279721	7021.255311264822	7047.1639461082395	7004.086870520783	6974.226838503825	6963.272488755622	6954.164722607571	6960.32	6990.6360121406615	7038.750272281444	7060.023430815898	7084.507476471961	7067.031185890562	7046.94	7049.5915601023025	7032.691971265163	7080.698598502946	7089.229644449752	7096.997051561352	7069.790418899376	7088.45	7094.0137567112115	7070.942692410285	7065.309108069844	7132.184617909945	7155.217261272936	7146.48	7197.115718653211	7249.203826419327	7296.056606132592	7314.597438852081	7252.1526184327495	7205.154034219876	7232.073825143641	7260.9438990182325	7386.359270015054	7349.9314923213315	7235.255998582469	7190.902493771183	7232.222421752295	7317.987802708815	7437.977981439477	7424.880771553327	7399.381615781646	7411.298299295524	7438.6712660317235	7423.737561568866	7413.939823743377	7442.721215325595	7516.078504250515	7542.475292925863	7577.636029824036	7579.84	7611.96	7757.636227424748	7826.417075736324	7929.208872115614	7968.53	8051.944760772823	8249.658047834517	8387.776024579032	8553.63	8655.090952716238	8623.888869952429	8694.177209589208	8716.559127910645	8844.2	8977.15	9224.922447763165	9554.584772370485	9714.576080659155	9770.21	9737.397606499779	9753.099483849483	9788.617096671442	9971.393003132132	10290.65005145357	10580.923344481607	10736.107458652132	10838.367115737905	10919.703121516164	10953.650270131206	10928.850415363038	10695.653025410373	10749.050440309604	10751.94528417791	10536.500913698583	10351.239947974731	10486.354306020068	10528.692494666282	10135.37842614798	9030.838836006053	7766.722222222223	5310.346153846154	5288.221289378275	5285.255721177643	5328.089165531194	5315.5865522437425	5304.486059300231	5300.923564844797	5291.319670011148	5316.613713497444	5322.568955078257	5323.427757998586	5326.498535427766	5324.16	5309.926033934253	5335.907810691035	5315.55	5295.831664639171	5262.771890599897	5290.336429651642	5287.3	5277.793083009709	5253.149717274429	5237.651025224268	5216.155643421999	5224.665345926509	5204.34	5175.853129789465	5168.382867596914	5154.637516652462	5150.674177473538	5139.289861274151	5112.510301017757	5096.176658484749	5086.825099469496	5083.3591932748095	5103.61	5102.106981076161	5094.665382498624	5087.494568730503	5082.121420785976	5072.463876823159	5062.678431209622	5045.0569252881505	5038.315862289741	5044.7845484306235	5061.544072528262	5053.998092816275	5028.600161696011	5023.643018049144	5018.221882860223	5024.224639984521	5020.580889466265	5023.138968738771	5018.208808977583	5013.744167887448	5021.71	5016.587191464662	4999.485233146301	5000.06	5004.632793960505	4991.965514370169	4988.951102568729	5001.841685285669	4989.1565453309095	4991.512087317337	5010.373985206566	5014.25	5004.127263769967	5002.068312077603	4991.891449459631	4982.638547223528	4968.546366676802	4982.377850410459	4993.828989192626	4998.797030045054	5000.813890654799	5013.259038079635	5005.950658573847	5005.582572911076	5007.904159268894	5028.990640956824	5035.805682866068	5028.2903505512195	5014.7626587940595	5023.986560138734	5030.28	5038.105138713745	5028.43	5026.207440100883	5019.980728110094	5023.298652612533	5023.413755870743	5022.902410393475	5013.1269765226025	5033.8192106468305	5041.702472973536	5047.744029198296	5037.705130518048	5036.960994590528	5033.0062131792165	5042.216789577532	5041.016806369908	5044.249971895113	5042.257075405412	5046.446656923639	5047.728378806548	5034.035530697815	5043.364293407403	5035.876190408707	5025.447481633937	5017.978918331761	5028.635900685584	5036.934876717485	5045.52	5042.7750181765305	5042.942809364548	5041.062214628471	5023.922635010359	5030.911018623502	5023.227336348769	5012.8539404476005	5026.1314285913095	5022.151388748755	5036.977066411849	5040.162296942189	5043.395567808611	5049.683072704812	5061.686078218687	5065.644956476442	5069.42	5048.703029706866	5050.549440820835	5046.724473735983	5047.169093724446	5049.803405290361	5046.222141988446	5036.9921860747945	5041.974080267558	5048.543181818181	5052.604180602007	5060.12	5076.533139383943	5079.871519982896	5095.959867688487	5080.023667488768	5052.520028358737	5048.974276775119	5051.775345174086	5030.124126934743	5033.989424866922	5045.821054605694	5042.9897662839685	5055.152016895127	5055.426610714962	5056.5307865842115	5056.787846280053	5072.250102543068	5086.042281538778	5094.933501488653	5098.489012058024	5070.275327279745	5064.2014788597735	5058.743919862324	5067.231020878658	5060.674172944889	5069.604731217881	5070.333332389297	5074.546905957679	5088.945994035948	5087.007924609123	5102.527744369574	5117.852140881127	5121.432875520005	5113.905346128637	5102.581542853282	5092.820377689943	5105.065013666536	5116.873651969148	5132.975585253732	5143.156268923605	5125.941714176789	5130.904335695843	5118.521114760496	5118.760439527438	5129.561943319838	5128.355054768099	5127.6503949334665	5121.094179178823	5124.990562513342	5128.149339151897	5129.784370361097	5136.3918228192215	5126.8291614887585	5144.203901183095	5143.7310986982575	5153.634495938843	5128.36	5149.817211216877	5159.725918806034	5179.622165967589	5194.713021304902	5187.356140839836	5201.942019695281	5209.215951319212	5224.36	5222.049699633256	5221.955870167109	5247.71	5245.370923913043	5256.621161447249	5257.168533205924	5296.162399569446	5293.162111252066	5304.775905399901	5330.837985964777	5350.180592340557	5373.454270654388	5368.055086723186	5376.461305125613	5396.064533400022	5408.992730670863	5431.721611253197	5455.094486552808	5485.601250199076	5548.37	5566.111088044013	5589.346413101258	5619.5410504895835	5620.075311522032	5672.715257401975	5690.976403964134	5754.386642086805	5787.732574488562	5815.754459308808	5850.150318560527	5878.738029456366	5911.081246939435	5969.6181419605455	6016.241585876975	6056.783844558135	6129.593366778149	6171.435699643975	6225.621926949256	6295.250448708449	6381.120052271369	6461.117561895356	6548.687812009558	6627.158275099738	6751.989090573602	6840.614653010033	6958.777910057624	7038.019734813445	7188.785592518855	7364.406999087868	7550.869577423526	7672.608695652172	7830.655604729894	8018.909192017284	8212.68	8389.251363584754	8530.445505547901	8701.147598662206	8861.534469737831	9067.112299335266	9266.249210309665	9455.884477182895	9695.800103988082	9923.550542113064	10278.393811433474	10630.28029941073	10953.197116901425	11483.726004065635	12087.910629772188	12709.212836438915	13195.800256518483	13707.922547104197	14400.469780219775	14987.500523887196	15646.033273995747	16059.935375494064	16447.54322851059	17058.1	18026.36721611721	19111.70564274078	20365.78693422521	21443.22946350851	22122.021739130436	23044.842986425338	23264.907409313095	23129.869322472758	23492.660085341962	24465	24704.408845812577	23826.19760024825	24137.002564102564	26145.425125418056	27895.885648075342	25841.74810708071	19649.5	12699.592592592593
Dm14Dv23CyO_20230331_sl1_ser27	0	0.00334448	0.00668896	0.010033444816053512	0.013377926421404682	0.016722408026755852	0.020066889632107024	0.023411371237458192	0.026755852842809364	0.030100334448160536	0.033444816053511704	0.0367893	0.0401338	0.043478260869565216	0.046822742474916385	0.0501672	0.0535117	0.056856187290969896	0.0602007	0.0635452	0.0668896	0.0702341	0.0735786	0.0769231	0.0802676	0.083612	0.0869565	0.090301	0.0936455	0.09699	0.10033444816053512	0.10367892976588629	0.10702341137123746	0.11036789297658862	0.11371237458193979	0.11705685618729096	0.12040133779264214	0.12374581939799331	0.12709030100334448	0.13043478260869565	0.13377926421404682	0.13712374581939799	0.14046822742474915	0.14381270903010032	0.1471571906354515	0.1505016722408027	0.15384615384615385	0.15719063545150502	0.1605351170568562	0.16387959866220736	0.16722408026755853	0.1705685618729097	0.17391304347826086	0.17725752508361203	0.1806020066889632	0.18394648829431437	0.18729096989966554	0.1906354515050167	0.1939799331103679	0.19732441471571907	0.20066889632107024	0.2040133779264214	0.20735785953177258	0.21070234113712374	0.2140468227424749	0.21739130434782608	0.22073578595317725	0.22408026755852842	0.22742474916387959	0.23076923076923075	0.23411371237458192	0.23745819397993312	0.2408026755852843	0.24414715719063546	0.24749163879598662	0.2508361204013378	0.25418060200668896	0.25752508361204013	0.2608695652173913	0.26421404682274247	0.26755852842809363	0.2709030100334448	0.27424749163879597	0.27759197324414714	0.2809364548494983	0.2842809364548495	0.28762541806020064	0.2909698996655518	0.294314	0.29765886287625415	0.3010033444816054	0.30434782608695654	0.3076923076923077	0.3110367892976589	0.31438127090301005	0.3177257525083612	0.3210702341137124	0.32441471571906355	0.3277591973244147	0.3311036789297659	0.33444816053511706	0.3377926421404682	0.3411371237458194	0.34448160535117056	0.34782608695652173	0.3511705685618729	0.35451505016722407	0.35785953177257523	0.3612040133779264	0.36454849498327757	0.36789297658862874	0.3712374581939799	0.3745819397993311	0.37792642140468224	0.3812709030100334	0.3846153846153846	0.3879598662207358	0.391304	0.39464882943143814	0.3979933110367893	0.4013377926421405	0.40468227424749165	0.4080267558528428	0.411371	0.41471571906354515	0.4180602006688963	0.4214046822742475	0.42474916387959866	0.4280936454849498	0.431438	0.43478260869565216	0.43812709030100333	0.4414715719063545	0.44481605351170567	0.44816053511705684	0.451505	0.45484949832775917	0.45819397993311034	0.4615384615384615	0.4648829431438127	0.46822742474916385	0.47157190635451507	0.47491638795986624	0.4782608695652174	0.4816053511705686	0.48494983277591974	0.4882943143812709	0.4916387959866221	0.49498327759197325	0.4983277591973244	0.5016722408026756	0.5050167224080268	0.5083612040133779	0.5117056856187291	0.5150501672240803	0.5183946488294314	0.5217391304347826	0.5250836120401338	0.5284280936454849	0.5317725752508361	0.5351170568561873	0.5384615384615384	0.5418060200668896	0.5451505016722408	0.5484949832775919	0.5518394648829431	0.5551839464882943	0.5585284280936454	0.5618729096989966	0.5652173913043478	0.568562	0.5719063545150501	0.5752508361204013	0.5785953177257525	0.5819397993311036	0.5852842809364548	0.588629	0.5919732441471571	0.5953177257525083	0.5986622073578595	0.6020066889632107	0.6053511705685619	0.6086956521739131	0.6120401337792643	0.6153846153846154	0.6187290969899666	0.6220735785953178	0.6254180602006689	0.6287625418060201	0.6321070234113713	0.6354515050167224	0.6387959866220736	0.6421404682274248	0.6454849498327759	0.6488294314381271	0.6521739130434783	0.6555183946488294	0.6588628762541806	0.6622073578595318	0.6655518394648829	0.6688963210702341	0.6722408026755853	0.6755852842809364	0.6789297658862876	0.6822742474916388	0.685619	0.6889632107023411	0.6923076923076923	0.6956521739130435	0.6989966555183946	0.7023411371237458	0.705686	0.7090301003344481	0.7123745819397993	0.7157190635451505	0.7190635451505016	0.7224080267558528	0.725753	0.7290969899665551	0.7324414715719063	0.7357859531772575	0.7391304347826086	0.7424749163879598	0.745819	0.7491638795986622	0.7525083612040133	0.7558528428093645	0.7591973244147157	0.7625418060200668	0.765886	0.7692307692307692	0.7725752508361204	0.7759197324414716	0.7792642140468228	0.782609	0.7859531772575251	0.7892976588628763	0.7926421404682275	0.7959866220735786	0.7993311036789298	0.802676	0.8060200668896321	0.8093645484949833	0.8127090301003345	0.8160535117056856	0.8193979933110368	0.822742	0.8260869565217391	0.8294314381270903	0.8327759197324415	0.8361204013377926	0.8394648829431438	0.842809	0.8461538461538461	0.8494983277591973	0.8528428093645485	0.8561872909698997	0.8595317725752508	0.862876	0.8662207357859532	0.8695652173913043	0.8729096989966555	0.8762541806020067	0.8795986622073578	0.882943	0.8862876254180602	0.8896321070234113	0.8929765886287625	0.8963210702341137	0.8996655518394648	0.90301	0.9063545150501672	0.9096989966555183	0.9130434782608695	0.9163879598662207	0.9197324414715718	0.923077	0.9264214046822742	0.9297658862876254	0.9331103678929765	0.9364548494983277	0.9397993311036789	0.9431438127090301	0.9464882943143813	0.9498327759197325	0.9531772575250836	0.9565217391304348	0.959866	0.9632107023411371	0.9665551839464883	0.9698996655518395	0.9732441471571907	0.9765886287625418	0.979933	0.9832775919732442	0.9866220735785953	0.9899665551839465	0.9933110367892977	0.9966555183946488	1	8266	7839.253758036228	7730.665176733389	7752.187046068507	7795.408282525603	7738.534817070766	7791.586709021617	7838.389763900692	7937.707759838742	8032.925119224576	8073.733481384681	8103.983726670305	8093.328609898406	8092.555229363817	8120.759915758684	8205.23	8218.54	8195.528253427598	8166.07	8169.44	8194.763376932418	8238.465262728836	8261.033532005948	8291.011741824763	8328.715776581044	8330.616138599878	8317.868258279055	8254.118847083564	8212.062831219315	8165.914036201566	8204.440463645944	8336.25	8452.24	8468.070661369822	8412.086792897266	8431.948389395971	8463.873139002919	8503.535776164414	8586.008672318581	8733.885598728875	8805.914084475848	8787.722790095018	8681.785251275916	8637.047360052635	8627.996398250578	8632.334552162418	8711.434848294095	8771.179869718233	8755.422661595296	8663.107214680744	8592.924984151967	8586.821622182877	8642.602799090651	8688.15	8743.488474654076	8756.51	8827.28	8938.180765951865	9022.538445143944	9032.819873434324	9006.29	9000.594978905721	8973.949302686515	8957.737124838788	8862.177796773502	8861.730333206362	8867.802337317977	8914.811939744772	8976.5	9041.715020705233	9066.01	9067.131591875393	9025.772454827604	8981.850598558205	8968.877348937265	9014.560247196054	9058	9031.566722681715	9027.933870021337	9086.46	9143.500886919177	9110.42	9052.589017363054	9067.06	9094.900925233233	9215.55	9388.18	9451.600480278354	9361.843139845636	9277.76	9195.199823604911	9213.63	9277.361347743166	9247.092986555626	9187.12	9124.456980284856	9083.302817489246	9032.000378410565	8986.638433667782	8993.358795986622	8957.209573406439	9008.395928311033	9075.936337204417	9092.164806349767	9125.059673183541	9194.436488518777	9217.73	9224.883581599726	9226.67	9227.16	9117.560876921947	8937.961451565265	8846.345300662071	8901.244143494458	9033.400686047507	9167.250756081525	9231.840449901498	9230.944535437759	9155.817864670418	9077.68	9019.99	8947.13	8801.96	8772.199844308614	8838.157962549216	8896.732819997904	8966.008474232422	8965.103914294921	8943.14	9007.350576620134	9049.123550215698	8989.57	8917.467252680546	8907.196295343452	8953.085453843814	8962.226770207106	8952.826557182407	8925.781233284939	9007.86	9110.156595930097	9101.249917706798	9070.217864859265	9051.43	9028.906537429835	9016.992552005502	9012.689523168203	9021.653579157415	9015.302365026278	9010.021502803023	9008.891361186064	8999.68	9011.926015307661	8953.141293802164	8900.510552624271	8952.919931661494	9051.756152245975	9132.87	9197.58	9209.649140387786	9091.149635036498	8987.838836344976	8940.005363443895	8895.09	8891.32	8967.712626647648	9155.67	9222.16	9185.660922868108	9067.642956307554	8997.312348472604	9093.681710478464	9262.136855438524	9279.615259821294	9174.279358511363	9102.284049202712	9063.008878877057	9030.058733244508	9008.354829381145	9004.07	9010.156232045678	9018.887891398896	8924.703683997159	8907.600725818515	8930.182220098743	8916.958388278386	8784.625692511934	8733.61	8643.864908669924	8569.62	8617.641502503528	8666.686374864372	8825.283192035467	8893.990921420162	8926.740926137809	8940.46	9015.678677784395	9042.600528283538	8940.023707052322	8842.988431570631	8900.474335886222	9067.783473699039	9117.397825088292	9008.55	8883.183169007354	8890.61	8934.217876793613	8997.96	9084.844784609526	9136.464995927096	9033.517596377502	8865.34	8845.028521961633	8945.264339204137	8967.938845560357	8907.370395560667	8815.671646711316	8679.710526539551	8606.779420100902	8677.227708781571	8759.169461882395	8819.14	8870.883378875078	9032.443103258345	9087.000570656688	9089.626399407814	9073.072419691869	8869.314108783976	8630.108753119777	8534.5	8613.71	8697.384769296508	8775.662349117678	8781.961364839182	8770.598808288163	8750.434538452202	8626.632042116522	8534.394066496163	8560.72	8656.436868928175	8760.75	8785.436319222092	8836.365305275493	8805.226349753562	8737.737115188389	8653.911746729009	8609.131375943261	8601.584536394346	8566.79	8577.525553572219	8564.679880132107	8557.55	8584.52	8624.231164978784	8731.267169579312	8708.17	8602.848358195528	8509.019022893994	8509.74	8437.782097734655	8424.336083857614	8393.759248580838	8419.676589603829	8453.544235687586	8356.825532841225	8243.393566307426	8198.596959562177	8184.803120952917	8188.183925715117	8237.985322564837	8332.216817863544	8282.700284314982	8091.638883384925	7906.9	7913.73	7978.75	8035.7917307172975	7974.807006260183	7982.42	8033.540270124621	8019.980697055704	7920.894290497946	7925.044677758492	8003.638397632498	8065.307593440585	7934.522895633416	7666.546682682075	7565.925408953936	7356.217315349086	7205.169410856702	7071.238181220639	6972.248311189373	6785.811979668735	6519.167365615934	6255.825528752694	6061.974548199758	5817.0890249118265	5622.38	5484.333481081518	5371.917749070867	5205.0344827586205	8559.493827160493	8512.375918914408	8533.644227353427	8462.768280568996	8385.130530533976	8357.521619758807	8319.022963711213	8256.412953209356	8191.138959681692	8161.423044407283	8134.731894415496	8140.833483907397	8086.164946701814	8018.501887571698	7955.786958595607	7962.543464492087	7916.864168012954	7892.939869496097	7888.312557420923	7862.6723478286685	7821.623992807056	7821.735488950095	7832.784344811507	7824.965750507619	7817.995886796924	7802.339484575266	7800.366687790937	7779.832964781634	7790.873278919112	7762.2883840395425	7716.608443670683	7739.476070819526	7764.981193292054	7758.0538702696895	7717.750434969343	7700.355008358666	7690.86	7699.301215067098	7700.667090745453	7709.805792286581	7716.325643978826	7699.907716671466	7705.251621569108	7720.564762322496	7726.123614448598	7705.226751473816	7666.778673045448	7656.747333158459	7655.52	7656.638014514613	7659.128478370167	7690.297768159661	7715.364450127877	7733.391424574289	7736.455346798697	7709.62	7716.660136183793	7712.137790456205	7706.791030012897	7691.985654797037	7698.76	7717.973462740726	7696.4637080027105	7704.349973768772	7654.250357155388	7671.709056610619	7643.536742922302	7646.412680659294	7649.516130440238	7671.363408206801	7675.9142219579135	7661.829921615485	7650.589761835688	7639.742162910739	7645.9	7648.4	7657.563958421142	7633.242838922979	7630.648871893639	7613.774590726615	7622.251127183661	7611.798188817679	7573.04	7559.003162955465	7528.828116748812	7563.422834380737	7575.72	7588.400297751083	7579.176494315017	7580.31	7565.155313442566	7575.547466762487	7593.309726636999	7570.2336707346785	7567.33	7550.130871326984	7540.287319350692	7543.516318955587	7528.752385730212	7537.026995540691	7554.258539185525	7580.971085025467	7599.907956729019	7597.944043182851	7570.7588269623575	7551.193205539718	7526.403180479651	7521.2494758099365	7515.805901428185	7507.774061059388	7508.161259471787	7499.912114095223	7489.572446704435	7506.064102951693	7508.193385358602	7516.58	7542.269076144225	7573.6	7589.587486388166	7594.024209377592	7598.1508988654095	7598.600297031413	7572.99	7561.823722754008	7577.707047990552	7585.697169979662	7578.179570260198	7566.861612402968	7567.1207148829435	7592.832870154945	7592.814062891206	7573.977960274796	7580.402639397175	7587.440553593563	7608.4412376920745	7599.562330884963	7590.569049732266	7566.280907065732	7557.735677958518	7592.234502331716	7598.677958150637	7593.594193032824	7610.556681563915	7606.717249951563	7597.983004815104	7590.985776973774	7585.579115258143	7598.739440993789	7609.232821390323	7631.605919552952	7634.81	7629.701015648235	7629.439145500015	7604.225269550729	7618.631261847554	7621.51	7611.7051211236485	7592.640506454146	7598.668084012642	7583.173760466762	7583.140397155126	7584.199435426958	7585.172679574116	7570.92	7588.194945160339	7626.85	7618.574349924101	7613.111665387901	7594.8249378410865	7574.211006950057	7591.722416176518	7614.295643438327	7610.004598662207	7581.024900461021	7577.744673255422	7582.166163634881	7591.115543538297	7624.138827419721	7606.349835295303	7619.912260342158	7639.574930699284	7605.144902199249	7624.161561533194	7646.5285746137915	7655.244542124542	7661.038697694606	7686.274156255699	7716.688693079494	7686.078325186519	7715.741695181756	7692.452871245457	7693.107600269633	7688.250575524194	7694.9162385216805	7668.91	7654.993436969785	7688.059366191168	7707.169182146119	7686.5130135545805	7711.466683817855	7749.5059619280655	7744.971346759617	7737.276470391433	7701.564041129721	7711.673596126874	7733.060719872694	7758.3218902683575	7713.170065557776	7700.091314530088	7689.305868670603	7673.358307761266	7669.416467921485	7676.415042518722	7661.406043108203	7654.749285849277	7685.369112269127	7691.567722261836	7693.754350660393	7711.711018327191	7711.405530638995	7732.334252531714	7700.516017797553	7722.855996350761	7752.382231628827	7716.851746949068	7684.579309539505	7666.699096875014	7670.711330015649	7704.105900687476	7725.5	7744.858254878872	7776.289349493337	7809.414512870015	7844.455203167647	7819.693679352165	7796.295651535723	7805.7740783002155	7790.159525197534	7781.566236661889	7798.546868274211	7804.830554563249	7770.085662671191	7755.207008726205	7713.709479223722	7696.878124982668	7713.108073813886	7722.595103910485	7688.739019803076	7685.744784705197	7708.016081416627	7732.735656370859	7747.36	7758.876790326715	7818.055282794371	7815.202920474924	7796.875556434537	7806.353886805004	7839.523267775392	7832.791737082145	7822.579074040507	7813.322953907661	7793.09	7856.849813102498	7864.0852249114405	7886.867588640206	7922.060889834802	7869.04	7917.55	8001.879829590699	8054.110345205118	8066.278887265563	8066.303813708723	8015.990238957098	8062.443170195724	8142.54	8198.97	8170.778663922475	8221.941878810563	8231.588194515814	8221.266565103391	8269.574348033273	8329.836078066128	8363.137604482077	8427.57	8476.25	8479.703175843526	8568.29	8548.528832371641	8430.27	8440.576853265971	8524.5	8640.502023519293	8689.03	8645.616997042122	8596.990870788293	8445.536980945099	8123.433130331441	7785.929443526619	7440.796589231367	6990.827586206897	5090.864197530864	5046.111357458695	5061.787347115558	5053.135884428865	5041.104387489872	5050.625567949444	5025.0097099614495	5008.497812634597	4987.949302391747	4986.888802180106	4978.397149203146	4984.602157577771	4977.8687312700185	4956.968629184601	4953.692482444349	4964.63	4952.1313453762605	4946.592196876404	4944.592950704136	4938.500116222699	4918.134259270716	4918.389253752367	4922.36	4923.0092725854865	4921.783140349132	4907.863268631385	4908.054624435853	4903.629466292112	4908.778173220653	4905.0660907849015	4894.170488385944	4897.114032324045	4901.999637695589	4907.914806110459	4890.844495705189	4898.6928580186295	4891.265791210389	4894.189031304416	4895.196668851876	4904.8636429293665	4901.9841967706925	4897.07	4899.421051838988	4895.152404188826	4897.715177158997	4899.090563744943	4900.97	4901.496218331256	4899.548708112007	4903.3685651518135	4892.645834699543	4894.573081294948	4891.917448138675	4890.435842787505	4888.635872297637	4877.448029378976	4895.134331212976	4899.198433777078	4892.443575535008	4880.865187881173	4885.100389096553	4890.790100990229	4896.426809408267	4912.041882527817	4876.5214843751755	4894.070272018767	4892.760206670413	4894.57	4894.842427449847	4898.355377086209	4905.7147042616225	4896.252266125296	4878.209728007707	4873.827324031551	4876.732660422904	4889.45	4892.303050539442	4891.747499849471	4889.884342296668	4872.531470528472	4875.0331427692745	4877.522211421761	4870.856549963174	4868.738893900721	4865.021420084492	4886.29	4881.468696535205	4887.641906656789	4876.7811061574475	4878.654847298011	4878.974836168831	4879.836866690622	4883.131214240305	4871.200242530289	4883.491860284835	4873.2599283165055	4868.610097997207	4884.358126645112	4872.050373467113	4865.05	4863.016970126725	4873.2295234182575	4876.217985131902	4874.367195086338	4878.101035891451	4886.024202599268	4879.644666274335	4878.145017006692	4876.919184443641	4873.925432748802	4880.624823862961	4866.642777489428	4859.557572861921	4870.715290368824	4871.653488837434	4876.213149243918	4878.477281577862	4880.659842167956	4874.749113546168	4871.9784866459595	4881.361842976301	4875.200864614693	4869.054516201452	4865.538213585515	4874.930292406607	4889.291652743277	4889.493395083554	4893.956749385911	4893.0339615849125	4905.166688175561	4906.965562888694	4900.053424153811	4910.862817886264	4916.650104076526	4912.501233716117	4912.698513065319	4915.834509877683	4910.944566246011	4913.338959741959	4919.34	4922.564065192682	4915.056400390683	4917.545405037441	4919.263535074865	4929.692040845372	4929.881528784712	4928.518029285293	4929.366644768274	4930.727702957383	4940.028927671846	4936.8131098892545	4938.2011725065595	4930.157395522613	4919.910743392536	4931.146710454826	4931.305734931935	4931.51	4942.277093185006	4941.039208013789	4939.025504723775	4956.775407387083	4954.832180663374	4960.5659476542605	4951.732210376556	4952.87	4967.285953177257	4953.52	4955.443684832466	4960.695461842044	4959.405527719411	4955.934583518353	4970.461039285179	4975.633972695054	4957.954594351223	4953.144125862739	4948.78	4944.608658463223	4971.076017803707	4963.957447612569	4964.041014434522	4968.645403622431	4963.063171430019	4963.322441332294	4965.7524956203215	4966.756923076923	4951.963727692819	4956.715633250848	4966.785792384872	4956.027823514279	4971.04	4974.4144576980725	4984.655823027663	4988.204118794416	5004.169853458899	4998.389357755017	4997.176167453283	4997.311030218607	5012.318901906157	4998.348655441936	4994.981133693509	5013.709455451354	5014.067611221228	5007.244484043343	5009.281803193744	5013.579964127737	5025.586868863955	5034.193649849968	5030.29	5023.8429055086035	5014.851335728147	5004.087508188808	5011.243500511058	5014.711964344071	5012.141166449054	5015.159814020635	5019.788883097042	5026.085515858691	5020.689048239896	5036.481193504178	5040.9112446973795	5051.195962495947	5041.820811166997	5041.273028058575	5049.582849960632	5051.844585852197	5057.140247165289	5059.44	5057.068492602395	5073.610765514679	5073.081066352126	5088.189278760353	5086.726627157166	5093.173347256825	5103.661546150001	5087.111217243599	5090.622285051769	5094.4166987999215	5110.264285036981	5109.732799808887	5120.83	5112.2434777571825	5112.36	5116.085051628181	5110.852478976916	5114.476137706119	5113.417102233577	5112.576446215402	5116.644097798428	5133.8438212405335	5146.619378842174	5133.851530652665	5146.396895948251	5141.338559485628	5169.300143089043	5181.688553142424	5170.027764539498	5188.556948576286	5191.825687659301	5196.439765298794	5202.323032063626	5221.480503338074	5211.723285587526	5242.303511705686	5228.561209950328	5254.039771329295	5276.4261984392415	5279.118764765785	5317.235126404786	5347.882656167691	5377.891636339869	5394.793535686475	5408.575295433199	5413.951970267161	5460.186504692858	5490.633727677951	5518.063625127236	5524.263742389158	5562.077688831493	5591.468039990086	5610.965925965405	5644.589075269842	5654.950580697966	5672.723756505152	5726.565930994492	5742.362344887944	5800.525232305281	5862.236844597504	5896.268234775259	5922.536035870484	5986.111156649332	6043.745031318158	6113.98	6188.73	6252.108207109851	6350.766919576394	6292.952852391734	6180.308713971665	5950.877100374748	5599.717105064926	5207.758620689655
Dm4Dv123CyO_20230403_sl1_ser15	0	0.00334448	0.00668896	0.010033444816053512	0.013377926421404682	0.016722408026755852	0.020066889632107024	0.023411371237458192	0.026755852842809364	0.030100334448160536	0.033444816053511704	0.0367893	0.0401338	0.043478260869565216	0.046822742474916385	0.0501672	0.0535117	0.056856187290969896	0.0602007	0.0635452	0.0668896	0.0702341	0.0735786	0.0769231	0.0802676	0.083612	0.0869565	0.090301	0.0936455	0.09699	0.10033444816053512	0.10367892976588629	0.10702341137123746	0.11036789297658862	0.11371237458193979	0.11705685618729096	0.12040133779264214	0.12374581939799331	0.12709030100334448	0.13043478260869565	0.13377926421404682	0.13712374581939799	0.14046822742474915	0.14381270903010032	0.1471571906354515	0.1505016722408027	0.15384615384615385	0.15719063545150502	0.1605351170568562	0.16387959866220736	0.16722408026755853	0.1705685618729097	0.17391304347826086	0.17725752508361203	0.1806020066889632	0.18394648829431437	0.18729096989966554	0.1906354515050167	0.1939799331103679	0.19732441471571907	0.20066889632107024	0.2040133779264214	0.20735785953177258	0.21070234113712374	0.2140468227424749	0.21739130434782608	0.22073578595317725	0.22408026755852842	0.22742474916387959	0.23076923076923075	0.23411371237458192	0.23745819397993312	0.2408026755852843	0.24414715719063546	0.24749163879598662	0.2508361204013378	0.25418060200668896	0.25752508361204013	0.2608695652173913	0.26421404682274247	0.26755852842809363	0.2709030100334448	0.27424749163879597	0.27759197324414714	0.2809364548494983	0.2842809364548495	0.28762541806020064	0.2909698996655518	0.294314	0.29765886287625415	0.3010033444816054	0.30434782608695654	0.3076923076923077	0.3110367892976589	0.31438127090301005	0.3177257525083612	0.3210702341137124	0.32441471571906355	0.3277591973244147	0.3311036789297659	0.33444816053511706	0.3377926421404682	0.3411371237458194	0.34448160535117056	0.34782608695652173	0.3511705685618729	0.35451505016722407	0.35785953177257523	0.3612040133779264	0.36454849498327757	0.36789297658862874	0.3712374581939799	0.3745819397993311	0.37792642140468224	0.3812709030100334	0.3846153846153846	0.3879598662207358	0.391304	0.39464882943143814	0.3979933110367893	0.4013377926421405	0.40468227424749165	0.4080267558528428	0.411371	0.41471571906354515	0.4180602006688963	0.4214046822742475	0.42474916387959866	0.4280936454849498	0.431438	0.43478260869565216	0.43812709030100333	0.4414715719063545	0.44481605351170567	0.44816053511705684	0.451505	0.45484949832775917	0.45819397993311034	0.4615384615384615	0.4648829431438127	0.46822742474916385	0.47157190635451507	0.47491638795986624	0.4782608695652174	0.4816053511705686	0.48494983277591974	0.4882943143812709	0.4916387959866221	0.49498327759197325	0.4983277591973244	0.5016722408026756	0.5050167224080268	0.5083612040133779	0.5117056856187291	0.5150501672240803	0.5183946488294314	0.5217391304347826	0.5250836120401338	0.5284280936454849	0.5317725752508361	0.5351170568561873	0.5384615384615384	0.5418060200668896	0.5451505016722408	0.5484949832775919	0.5518394648829431	0.5551839464882943	0.5585284280936454	0.5618729096989966	0.5652173913043478	0.568562	0.5719063545150501	0.5752508361204013	0.5785953177257525	0.5819397993311036	0.5852842809364548	0.588629	0.5919732441471571	0.5953177257525083	0.5986622073578595	0.6020066889632107	0.6053511705685619	0.6086956521739131	0.6120401337792643	0.6153846153846154	0.6187290969899666	0.6220735785953178	0.6254180602006689	0.6287625418060201	0.6321070234113713	0.6354515050167224	0.6387959866220736	0.6421404682274248	0.6454849498327759	0.6488294314381271	0.6521739130434783	0.6555183946488294	0.6588628762541806	0.6622073578595318	0.6655518394648829	0.6688963210702341	0.6722408026755853	0.6755852842809364	0.6789297658862876	0.6822742474916388	0.685619	0.6889632107023411	0.6923076923076923	0.6956521739130435	0.6989966555183946	0.7023411371237458	0.705686	0.7090301003344481	0.7123745819397993	0.7157190635451505	0.7190635451505016	0.7224080267558528	0.725753	0.7290969899665551	0.7324414715719063	0.7357859531772575	0.7391304347826086	0.7424749163879598	0.745819	0.7491638795986622	0.7525083612040133	0.7558528428093645	0.7591973244147157	0.7625418060200668	0.765886	0.7692307692307692	0.7725752508361204	0.7759197324414716	0.7792642140468228	0.782609	0.7859531772575251	0.7892976588628763	0.7926421404682275	0.7959866220735786	0.7993311036789298	0.802676	0.8060200668896321	0.8093645484949833	0.8127090301003345	0.8160535117056856	0.8193979933110368	0.822742	0.8260869565217391	0.8294314381270903	0.8327759197324415	0.8361204013377926	0.8394648829431438	0.842809	0.8461538461538461	0.8494983277591973	0.8528428093645485	0.8561872909698997	0.8595317725752508	0.862876	0.8662207357859532	0.8695652173913043	0.8729096989966555	0.8762541806020067	0.8795986622073578	0.882943	0.8862876254180602	0.8896321070234113	0.8929765886287625	0.8963210702341137	0.8996655518394648	0.90301	0.9063545150501672	0.9096989966555183	0.9130434782608695	0.9163879598662207	0.9197324414715718	0.923077	0.9264214046822742	0.9297658862876254	0.9331103678929765	0.9364548494983277	0.9397993311036789	0.9431438127090301	0.9464882943143813	0.9498327759197325	0.9531772575250836	0.9565217391304348	0.959866	0.9632107023411371	0.9665551839464883	0.9698996655518395	0.9732441471571907	0.9765886287625418	0.979933	0.9832775919732442	0.9866220735785953	0.9899665551839465	0.9933110367892977	0.9966555183946488	1	8078.520833333333	8165.220942865815	8043.037168098081	7917.257900700945	7901.746794602532	7921.238807093197	7847.648840490046	7805.509296024561	7784.110524004064	7802.01	7799.378959271586	7744.233018874934	7816.556623597443	7891.331306849483	7927.205664439964	7882.176047499154	7852.941726532387	7881.361714135652	7914.500283051895	7908.934958419896	7949.506977535739	7886.7871926081625	7839.084012362097	7804.806792263664	7804.4846048091795	7933.86	8055.983281427955	8101.53	8117.659042301233	8143.595811878281	8208.509204470742	8136.247379186979	8020.171621717783	7917.491425318437	7929.106838397495	7946.626813956125	7936.075567016104	7892.051045501812	7892.161111267249	7966.886189258312	8139.49	8277.766199832777	8314.861531493869	8351.225112815415	8403.693969503334	8410.69	8386.686861557415	8361.113256308909	8327.710052793056	8271.902346665192	8253.722421846927	8252.054727880815	8222.329953769387	8159.27	8132.928451491253	8152.696292167307	8143.59	8138.018738731299	8142.866089984448	8186.362539053361	8257.72	8275.151024677594	8219.23	8127.827993173403	8014.794898846315	7948.640455254963	7951.006335086526	8014.610083403877	8125.433903041214	8198.35	8225.67	8239.67	8308.934044943595	8302.330337820747	8307.050462325398	8287.718722144728	8221.38	8132.264052075114	8045.109741828839	8014.85	8079.2593850693465	8176.957343566875	8200.71	8180.522489494898	8191.575447995205	8302.920204526656	8448.469588382632	8596.594579333709	8646.025858199771	8581.073933313066	8464.126930694503	8325.989941482152	8273.303325495464	8221.479787063136	8200.818105475311	8221.690851566254	8194.334025893135	8133.409765296951	8095.261702002269	8175.6	8253.63	8269.88	8282.088001672242	8304.672263198758	8338.031055900621	8326.200818537556	8340.790317500787	8372.219251016091	8434.093210552364	8429.892179925595	8508.240261347433	8648.962124314608	8637.63	8540.127705989662	8450.620013681972	8417.96	8386.619653029122	8357.975282906493	8393.975657060828	8482.228936638108	8653.684284004787	8642.991623454329	8507.862153873662	8345.090427470102	8226.137800130105	8189.899727486683	8153.953997894216	8197.561516784343	8251.796927093981	8301.981214422123	8328.620812544548	8352.620189363606	8431.34	8457.59	8444.190635451505	8477.767456466783	8422.133881325859	8323.349337227379	8298.528497033765	8296.230317582118	8324.990659340658	8401.932552954293	8467.615241280459	8513.526397515529	8493.19	8440.838650713198	8324.013594919206	8221.200765371752	8202.54	8254.807788337554	8218.25	8076.778971977791	7972.424026690912	7967.51	8107.593564308214	8281.81	8412.605196182396	8495.428662042605	8545.15	8645.405416640155	8656.849049069036	8593.966896287793	8598.113620858916	8491.112757507884	8310.252449832778	8177.060384615387	8151.880510033445	8175.379347826087	8298.978821168479	8385.127812977931	8443.889018289989	8502.39	8464.438982358499	8383.41	8377.524742338406	8414.422897754417	8520.373839145952	8474.122579538633	8344.156487436758	8288.64	8359.866836766627	8473.364565823904	8468.5	8462.324769958585	8516.540064102564	8505.127923965438	8445.86	8315.089574322787	8190.562048013448	8137.82	8122.45	8127.615731385148	8167.673886499973	8243.215688013981	8318.3	8256.542900092505	8170.424942954056	8220.889909323414	8332.62	8412.287151791921	8396.877808912592	8406.577031546596	8384.531383892254	8421.88	8471.475352624691	8479.650465319182	8366.26	8367.001585667029	8382.497687006264	8370.53	8302.150068640189	8176.463127552248	8006.462416156988	7925.09	7936.281252322557	8006.519422137548	8095.284372971797	8183.130112918875	8190.6663484655755	8134.919527117254	8070.136741519352	8136.802893804836	8173.270435035928	8239.490392759595	8322.425847787197	8322.667155625966	8205.689608636978	8109.831035224629	8048.082336437475	8078.890524937582	8093.668443002781	8101.298434540839	8062.781969184354	8071.619789542377	8156.887140635878	8264.835885200917	8313.199709164292	8270.639293425342	8307.928697594218	8278.758915356459	8198.302290820997	8046.81	7894.019267421036	7871.108073277858	7910.223892002038	7957.615441635363	7961.656105938714	7965.899520876456	8000.687325409194	8026.029552258961	8014.49	7957.156521739131	7990.588404887173	8013.730227686595	7929.108896434286	7876.94	7952.299016401535	7981.661056097588	7909.711459705719	7832.274599048097	7761.791702239552	7752.97	7666.5374512132485	7594.189090703953	7580.321065322729	7665.878792278302	7769.7164445024855	7795.998847876939	7825.2781204102275	7890.11	7927.325777274793	7919.214861110784	7838.746367977096	7812.284833639518	7688.46	7624.124297138485	7665.507533486416	7597.054159101768	7512.863135199948	7449.187066855155	7434.092958986094	7528.939493652675	7605.271832032704	7683.9468620893185	7756.095513941063	7675.745607409622	7437.713376203727	7296.476222110228	7228.983397037745	7273.580573088238	7584.17	7906.352572065621	8077.823487648888	7909.0432830532745	7348.393451472546	6930.421488503866	6780.165612203278	6825.531309983993	6993.605868508681	7081.314814814815	7131.06	7122.733880629334	7101.885999135031	7074.678913718324	7039.257429822085	7016.171242348119	7010.597809947368	7005.569030403847	7008.464243505073	7015.28	7000.328817966711	6991.425144005884	6973.493390667304	6958.69	6940.059928483839	6914.486467423824	6891.77	6878.867129252683	6858.420981916735	6837.457045005503	6811.052076242342	6774.784803743953	6740.923117601475	6724.313836422051	6687.597618071909	6689.949389589139	6668.944373306909	6639.675348443308	6630.131238606514	6618.293913329944	6636.6350870422775	6609.211494410291	6606.837251832349	6615.82	6664.529616452003	6703.128542883057	6728.579853011439	6716.571140496332	6709.586865180855	6687.097186700767	6680.043057249329	6676.442558528428	6669.211350334448	6667.874236018885	6658.35	6676.6223441901775	6702.532218769373	6707.737147240112	6737.912442300782	6743.691623593798	6749.841738301225	6732.750711738853	6724.208848087245	6718.203710585353	6716.522330952283	6691.374815915879	6683.85	6686.383899693078	6681.3604332686455	6678.522984708976	6691.19	6700.27	6695.530093452799	6705.899417812461	6740.09	6759.192740811625	6759.39	6737.706268474444	6739.987300881582	6734.435629224333	6717.283231412938	6717.263871202475	6728.394821956714	6724.200134903459	6738.126352547708	6740.985247419158	6769.232427968868	6787.4750963797305	6797.709029291389	6783.308383192455	6794.9310669310535	6804.169882514364	6833.249135294286	6799.015078752537	6785.793402252707	6792.587672355695	6772.177670155931	6750.880800359061	6759.003416872982	6744.333485355225	6749.691386327527	6732.3301631856675	6759.317937520994	6748.782426136612	6751.909260854961	6772.151763814335	6765.57	6759.0864997863655	6744.455586168285	6765.367366609078	6775.124600520253	6769.136979306589	6785.3801510989015	6779.699489369325	6823.543478260869	6852.8	6867.539488879223	6868.056781198915	6866.164644480105	6844.67	6794.435714000539	6801.051538868309	6792.793349042262	6782.099262693828	6810.616190331407	6843.267832167832	6841.663711611001	6830.652968036529	6843.615590782059	6876.995746857867	6897.242336841459	6877.833811481697	6899.112705820696	6912.42	6917.961645578066	6932.385157314505	6930.611544655023	6934.931600706058	6906.421544629691	6881.922561731708	6890.058853477242	6891.948019218993	6878.127922495957	6877.3302165277055	6896.3234176519545	6921.444376403347	6961.14	6967.554403992319	6985.230803113431	6976.278476558528	6937.754427456602	6906.116889632107	6905.176031215162	6903.820289855073	6916.486753777508	6929.486298800297	6947.626916275944	6959.636207229225	6940.334785824543	6967.802773009971	6975.8846093111015	6956.736199954541	6960.257305906419	6930.246606812352	6960.048145923304	6979.680324939224	7010.795334040297	7023.668245547556	6989.25	6956.622807206819	6934.416013577598	6894.1731725985455	6932.900905173131	6943.83	6972.124481605351	6980.364030100334	6973.3984949832775	6998.151822742475	7026.320375567918	7005.090015293861	7009.091682951088	7050.553099022912	7016.416331298023	7002.568706914203	7006.952690942599	6964.7952955429655	6969.818074925186	6963.346068090215	6992.8702598404925	7000.49	6995.54	6977.368022943489	6940.887362018473	6954.7791515760655	6952.227764423077	6934.200042078905	6943.820010147788	6953.203558108179	6980.433425554641	6994.252928610202	6981.049347782196	6986.514018495664	6984.338792447487	7023.036132821164	7059.637541806021	7043.093432007401	7055.9	7101.047225153363	7106.631382683812	7141.527853975722	7114.155012202838	7114.921585465064	7098.594422850945	7117.033194071794	7118.921059328195	7127.9545404973105	7108.544023556784	7088.933421350004	7088.083049499637	7113.869767356389	7120.916065489187	7133.162724736229	7122.872660248711	7116.103075193705	7091.124331103679	7079.499645599848	7098.055534254026	7121.51	7108.399421575111	7081.222112781311	7053.093406593408	7074.911071562049	7081.2506397979305	7124.4413882980325	7142.201505016723	7126.0132019010725	7114.342711572689	7126.049306655714	7142.101950511375	7142.214363454463	7142.9772717242595	7154.137033082162	7170.143794128406	7197.000520026104	7178.132438568984	7165.8	7129.498777431975	7110.006014245798	7124.38	7111.75	7149.085635370161	7189.426329753527	7218.722139092582	7268.28	7294.345146071896	7351.035916824198	7377.7806087860445	7405.687605916484	7409.059682398557	7369.637190788691	7325.436179391028	7299.858616440767	7237.77	7227.750978945239	7219.171252636261	7197.3386485077635	7210.56	7215.125875112755	7248.770993637651	7299.2099234195775	7347.356017358255	7408.5445961620435	7434.121972002662	7481.864282387073	7522.061655695147	7497.157727641652	7466.341535600923	7491.458573318076	7544.048590929959	7643.433604842092	7705.356087779365	7759.452274459914	7817.772938161443	7890.841413699589	7910.210705510676	7924.23	8012.839668962878	8043.486858576206	8041.428228395796	8003.512602144607	8053.955289561695	8168.855683820619	8276.340802675586	8409.875191815858	8516.181628262824	8677.882578584242	8920.200819016542	8966.718193063634	8922.656545628284	8838.815691402418	8805.756312683709	8870.069554599993	8996.914627706388	9064.803090824564	9029.354313123033	8887.060344842037	8510.615071376127	8158.267056058619	7765.005552276654	7321.5	5008.966666666666	4995.6533516731915	5000.571828587541	4992.407426798816	4967.357700195184	4956.734551341754	4941.168790068773	4930.043285880217	4926.176310627548	4928.015706631825	4917.812827776226	4901.249054555065	4887.578752287229	4885.309835092444	4877.489297898689	4868.668103704946	4855.452134919087	4848.425322799798	4841.8498358984025	4840.881122457718	4835.221409121851	4830.196280690289	4808.287633301721	4799.905585418184	4790.461566977446	4790.578604533918	4779.483456769469	4775.1535088348855	4787.186982358936	4777.183115739116	4785.644105708487	4762.668277104682	4764.337579164591	4764.384309400128	4785.561083042767	4783.93	4790.746648492172	4788.5119445771625	4793.257756948933	4785.747625137012	4789.671911701693	4789.973272017837	4796.6882734113715	4800.014764739012	4796.87	4790.092729568826	4799.454300640072	4805.201283893972	4821.269901047569	4815.689730230244	4810.197434976091	4811.6721164211285	4801.385286959485	4790.925526790262	4798.227913346271	4797.3123443026825	4794.453424996903	4801.981460836533	4800.138974909507	4804.483965756913	4813.4120869289945	4822.992340724224	4808.0278706800445	4816.07	4830.8415842561735	4829.98	4831.326163282865	4821.345439154026	4818.305788387839	4806.084003862246	4801.93	4817.23	4814.500645736248	4812.927004581096	4820.218438211405	4821.488231980699	4827.473194132192	4826.967768077277	4830.629845091072	4826.92	4826.443554760785	4828.493461109681	4848.031851184862	4821.191571620501	4812.760037010329	4834.233052501496	4822.308372786633	4811.6982582634755	4818.098169945996	4819.961726679117	4840.222331850928	4852.689498844493	4874.9133355727245	4834.817660031254	4815.3319142410655	4823.586207094911	4819.345546316911	4821.052089932668	4820.5302108349415	4822.007286344662	4813.1	4801.2522957412275	4817.430071966077	4822.067233038701	4828.853843167702	4830.453293229482	4833.631184666377	4820.964050572162	4825.11	4816.837570929315	4807.227946421096	4801.4629954241755	4797.18	4801.906027667984	4807.566615992702	4819.709090909091	4811.513408469632	4815.12	4821.376185458377	4826.488546295872	4835.622418765917	4829.181798656071	4822.89	4829.58	4825.335651223434	4839.277305524589	4826.015909513192	4830.127276105537	4815.955846183802	4823.829388705877	4832.52	4835.034598897734	4839.221387410304	4839.471587608146	4832.774286746118	4847.8059494088275	4851.581767079623	4857.889833089956	4853.588543971974	4855.517101712322	4852.13	4833.98	4831.4740165631465	4827.452173913043	4824.520789265731	4825.947015110033	4828.7236909422645	4844.1884084769745	4849.490786596347	4860.2304878440955	4863.430918006306	4873.4496217164005	4864.3763434750135	4833.809218430367	4845.375125823944	4851.870285142477	4859.91	4851.73	4836.164546847455	4837.707246561233	4841.218422935491	4835.77	4856.890222799048	4868.047574536096	4867.481981605351	4867.9870234113705	4879.46	4875.325744147158	4877.326683100754	4864.651736945598	4874.494088334649	4896.497345368507	4870.891308516054	4865.590454576479	4873.753148249267	4859.6042932223045	4892.73	4893.531035074178	4895.728856873338	4886.518694794614	4888.7542526822135	4887.010102760497	4872.430952917324	4866.726220389207	4865.412860576923	4863.386509481126	4885.127862471961	4890.263995167137	4896.609396067171	4920.9	4915.04	4915.755394856462	4915.0989984250855	4922.188275684643	4937.0209919590125	4937.715078630898	4936.245508479803	4963.414349078032	4958.4647219787885	4976.1	4968.562641236555	4951.401184127271	4937.902512880773	4944.617940854632	4936.239630289371	4963.809828050023	4964.261214919296	4971.374867861081	5001.450489564039	4996.578935278768	4998.399983415793	5019.548892255954	5020.128023429849	5005.590146595145	5008.870633593459	5000.540636460749	5028.452899559185	5049.683509030892	5042.79	5033.111343550541	5040.787204968944	5073.504006122194	5075.415644834319	5076.761437687472	5081.886190402116	5087.5582252733275	5086.641377691721	5108.1288701128515	5105.5141867850225	5098.684688209912	5106.480129308443	5114.451797155176	5125.800462955441	5139.955379721021	5142.212716887105	5150.514280731271	5146.0828561769695	5156.280575944075	5175.011368146316	5191.677871926656	5209.692956238828	5239.332460674672	5256.41	5297.442943230668	5321.736649759684	5347.265090022834	5379.14	5390.269536545432	5385.314811429812	5373.573988275159	5388.4966124780085	5414.2800211230415	5410.988696041667	5429.324212380533	5441.946847402411	5459.320693997884	5518.12	5563.613010187465	5588.465925371078	5616.377329831855	5669.208806600228	5730.921954923273	5740.698146427348	5779.9	5854.642642286096	5933.973894851736	5978.861595913049	6048.241807332782	6156.588388546595	6311.83	6441.5974824577825	6575.912750806616	6667.233489799971	6836.179500189542	7011.63	7167.233316549977	7308.22	7455.243354037264	7651.913185968798	7818.638451194698	8065.004189403268	8459.387564282368	8849.047807506508	9222.981447963803	9569.509536350139	10119.607649809315	10780.062258054202	11170.511362074496	11489.08282369804	11894.528765056455	12299.834969786229	12719.890295694655	13185.623264683447	13534.610707531621	13698.269825727073	13498.38032539543	12572.721161595548	10735.368967039069	8492.759907753521	6857.2962962962965
Dm4Dv123CyO_20230403_sl3_ser9	0	0.00334448	0.00668896	0.010033444816053512	0.013377926421404682	0.016722408026755852	0.020066889632107024	0.023411371237458192	0.026755852842809364	0.030100334448160536	0.033444816053511704	0.0367893	0.0401338	0.043478260869565216	0.046822742474916385	0.0501672	0.0535117	0.056856187290969896	0.0602007	0.0635452	0.0668896	0.0702341	0.0735786	0.0769231	0.0802676	0.083612	0.0869565	0.090301	0.0936455	0.09699	0.10033444816053512	0.10367892976588629	0.10702341137123746	0.11036789297658862	0.11371237458193979	0.11705685618729096	0.12040133779264214	0.12374581939799331	0.12709030100334448	0.13043478260869565	0.13377926421404682	0.13712374581939799	0.14046822742474915	0.14381270903010032	0.1471571906354515	0.1505016722408027	0.15384615384615385	0.15719063545150502	0.1605351170568562	0.16387959866220736	0.16722408026755853	0.1705685618729097	0.17391304347826086	0.17725752508361203	0.1806020066889632	0.18394648829431437	0.18729096989966554	0.1906354515050167	0.1939799331103679	0.19732441471571907	0.20066889632107024	0.2040133779264214	0.20735785953177258	0.21070234113712374	0.2140468227424749	0.21739130434782608	0.22073578595317725	0.22408026755852842	0.22742474916387959	0.23076923076923075	0.23411371237458192	0.23745819397993312	0.2408026755852843	0.24414715719063546	0.24749163879598662	0.2508361204013378	0.25418060200668896	0.25752508361204013	0.2608695652173913	0.26421404682274247	0.26755852842809363	0.2709030100334448	0.27424749163879597	0.27759197324414714	0.2809364548494983	0.2842809364548495	0.28762541806020064	0.2909698996655518	0.294314	0.29765886287625415	0.3010033444816054	0.30434782608695654	0.3076923076923077	0.3110367892976589	0.31438127090301005	0.3177257525083612	0.3210702341137124	0.32441471571906355	0.3277591973244147	0.3311036789297659	0.33444816053511706	0.3377926421404682	0.3411371237458194	0.34448160535117056	0.34782608695652173	0.3511705685618729	0.35451505016722407	0.35785953177257523	0.3612040133779264	0.36454849498327757	0.36789297658862874	0.3712374581939799	0.3745819397993311	0.37792642140468224	0.3812709030100334	0.3846153846153846	0.3879598662207358	0.391304	0.39464882943143814	0.3979933110367893	0.4013377926421405	0.40468227424749165	0.4080267558528428	0.411371	0.41471571906354515	0.4180602006688963	0.4214046822742475	0.42474916387959866	0.4280936454849498	0.431438	0.43478260869565216	0.43812709030100333	0.4414715719063545	0.44481605351170567	0.44816053511705684	0.451505	0.45484949832775917	0.45819397993311034	0.4615384615384615	0.4648829431438127	0.46822742474916385	0.47157190635451507	0.47491638795986624	0.4782608695652174	0.4816053511705686	0.48494983277591974	0.4882943143812709	0.4916387959866221	0.49498327759197325	0.4983277591973244	0.5016722408026756	0.5050167224080268	0.5083612040133779	0.5117056856187291	0.5150501672240803	0.5183946488294314	0.5217391304347826	0.5250836120401338	0.5284280936454849	0.5317725752508361	0.5351170568561873	0.5384615384615384	0.5418060200668896	0.5451505016722408	0.5484949832775919	0.5518394648829431	0.5551839464882943	0.5585284280936454	0.5618729096989966	0.5652173913043478	0.568562	0.5719063545150501	0.5752508361204013	0.5785953177257525	0.5819397993311036	0.5852842809364548	0.588629	0.5919732441471571	0.5953177257525083	0.5986622073578595	0.6020066889632107	0.6053511705685619	0.6086956521739131	0.6120401337792643	0.6153846153846154	0.6187290969899666	0.6220735785953178	0.6254180602006689	0.6287625418060201	0.6321070234113713	0.6354515050167224	0.6387959866220736	0.6421404682274248	0.6454849498327759	0.6488294314381271	0.6521739130434783	0.6555183946488294	0.6588628762541806	0.6622073578595318	0.6655518394648829	0.6688963210702341	0.6722408026755853	0.6755852842809364	0.6789297658862876	0.6822742474916388	0.685619	0.6889632107023411	0.6923076923076923	0.6956521739130435	0.6989966555183946	0.7023411371237458	0.705686	0.7090301003344481	0.7123745819397993	0.7157190635451505	0.7190635451505016	0.7224080267558528	0.725753	0.7290969899665551	0.7324414715719063	0.7357859531772575	0.7391304347826086	0.7424749163879598	0.745819	0.7491638795986622	0.7525083612040133	0.7558528428093645	0.7591973244147157	0.7625418060200668	0.765886	0.7692307692307692	0.7725752508361204	0.7759197324414716	0.7792642140468228	0.782609	0.7859531772575251	0.7892976588628763	0.7926421404682275	0.7959866220735786	0.7993311036789298	0.802676	0.8060200668896321	0.8093645484949833	0.8127090301003345	0.8160535117056856	0.8193979933110368	0.822742	0.8260869565217391	0.8294314381270903	0.8327759197324415	0.8361204013377926	0.8394648829431438	0.842809	0.8461538461538461	0.8494983277591973	0.8528428093645485	0.8561872909698997	0.8595317725752508	0.862876	0.8662207357859532	0.8695652173913043	0.8729096989966555	0.8762541806020067	0.8795986622073578	0.882943	0.8862876254180602	0.8896321070234113	0.8929765886287625	0.8963210702341137	0.8996655518394648	0.90301	0.9063545150501672	0.9096989966555183	0.9130434782608695	0.9163879598662207	0.9197324414715718	0.923077	0.9264214046822742	0.9297658862876254	0.9331103678929765	0.9364548494983277	0.9397993311036789	0.9431438127090301	0.9464882943143813	0.9498327759197325	0.9531772575250836	0.9565217391304348	0.959866	0.9632107023411371	0.9665551839464883	0.9698996655518395	0.9732441471571907	0.9765886287625418	0.979933	0.9832775919732442	0.9866220735785953	0.9899665551839465	0.9933110367892977	0.9966555183946488	1	6625.862973760933	6637.658605400743	6602.868221865243	6534.288084547147	6505.468876058882	6474.988605777265	6566.465511016708	6686.469819285574	6762.418937947047	6768.86	6769.4819988339195	6743.766291964793	6729.939853950154	6735.990032303211	6754.497046095044	6747.417795814771	6754.041894446957	6765.680187715512	6741.272167907473	6700.169925805224	6629.820730928822	6554.000141500361	6589.419004176152	6584.39	6525.508375561636	6511.072998705362	6538.254321634364	6532.5808652670885	6499.777424749163	6455.837799304454	6385.723767138803	6327.123132886514	6348.825320790417	6382.715452570987	6430.409865554505	6458.757631680635	6430.957061386561	6416.311323268797	6437.444363016163	6450.502165252035	6423.6281096350385	6419.6363908912845	6427.048308438487	6471.1871777105625	6527.309677677251	6564.054644299058	6589.960772295433	6607.595897347067	6591.391684099721	6619.789044861797	6618.9773732188805	6584.238712374582	6565.647170462388	6550.31	6501.604156712853	6400.361223921007	6337.79	6312.717673985443	6330.343763990204	6373.613982303215	6390.034722039344	6403.978642719827	6407.500763700524	6422.464452345487	6450.025986975416	6491.190648723257	6532.983874820831	6566.137462175506	6564.887369273239	6572.7878510378505	6640.051892551893	6655.59	6666.174543451718	6672.218826033344	6672.56	6616.827901586145	6611.283845360169	6571.661026171896	6577.905969634231	6624.600506980942	6692.406208525774	6704.600360991665	6686.657973668844	6719.121887774061	6785.560831947847	6861.886162943071	6899.740394648829	6914.494996655519	6922.027946488295	6888.254548494984	6880.961725752508	6845.250434782609	6831.956769230769	6840.550707464546	6782.096895944984	6693.713932653691	6684.779015728466	6669.976971430874	6631.172052867635	6633.895643577725	6669.027312856128	6659.848733294518	6646.822085764966	6656.659343560857	6671.265886287625	6710.73	6772.515436659452	6851.16	6875.725609756098	6875.442545612747	6938.946828180656	6935.585481415015	6887.2159773771655	6849.800377953612	6807.614827201784	6791.7669705735125	6774.759874948389	6731.954092077036	6667.119888823128	6624.706362807153	6594.777294839548	6564.251610050029	6550.004265425815	6588.5110031614595	6691.913994088178	6791.300419277008	6855.416969334614	6928.660775390019	6993.508277242132	7001.403436839675	7004.059850827724	7002.510315200731	6938.241013638622	6902.131140369445	6844.982487334717	6719.271185244769	6664.938660934617	6713.912902062548	6772.580976374827	6892.1780104829095	6917.291630668372	6905.270610010576	6913.449207331949	7004.682710825122	7042.881422269635	7067.255175296967	7051.133381111642	6989.548335722248	6956.043492739145	6955.175476697215	6950.51	7004.230809241959	7078.084857313545	7146.477388077217	7221.593078249083	7265.361019845889	7242.54	7219.762305551249	7180.2689495959985	7138.514968774974	7125.425533489212	7062.445684017312	6985.4851066053525	6938.501468221012	6892.964469493716	6909.825252398995	6937.780550553125	6982.011274383693	7048.513688161141	7102.3724377761655	7078.618888909646	7056.7905346589105	6984.358584933035	6965.01	7015.405635308667	7091.273106977173	7138.049318458783	7137.171047448384	7130.2183977455725	7139.106264709525	7184.355280842687	7266.0914496921205	7216.836245428686	7137.021376968365	7088.043777167866	7098.023578826548	7152.204671178812	7235.693239959256	7257.791072799098	7273.543972056615	7256.135386681274	7186.035888235868	7117.949390392325	7168.688781982635	7197.304593124683	7160.662397761515	7109.480007616146	7068.500283731512	7093.8251044252975	7164.01	7196.557759872977	7196.29	7241.724564113882	7259.554328224705	7215.653658453348	7224.689087689563	7287.574790862428	7320.219350961538	7344.609871270398	7416.639260011557	7443.028560711695	7426.162832247844	7343.231800455489	7193.566909461801	7118.303061923583	7176.292875894558	7194.303826810852	7229.076587476105	7240.211265813582	7194.669362312533	7218.215246199873	7203.597008469947	7188.595280564847	7170.708091787441	7195.363040990673	7212.980620885412	7252.205449204579	7284.050281892021	7283.597491638797	7269.16	7288.095413004588	7274.368241676608	7271.508276527097	7335.741375435605	7413.871217077981	7400.690315022126	7299.071863887972	7233.920508119434	7280.843356857688	7369.011738533711	7455.050568407353	7505.316568293169	7511.003411039902	7505.536450655791	7524.332229023369	7486.065680702156	7474.866122308244	7459.136705685619	7387.603340628515	7275.455037488797	7178.699777034558	7128.155671114789	7148.302171478703	7172.142440318303	7252.096264398659	7368.696859559044	7505.013924043768	7630.780507293769	7713.382006770635	7691.210199282296	7577.3677156474605	7511.360071056224	7546.605737550093	7533.841563581202	7428.590471506328	7346.392556670382	7356.609982470055	7457.243639181603	7537.331356390642	7573.7852238792475	7498.683578028457	7570.091058514135	7660.605641995054	7702.9255482878025	7726.0566627238195	7619.385772859713	7469.265051335809	7246.203538888705	7018.398624599369	6878.855318724106	6926.414927480209	6985.554683998206	6988.311236284692	7079.876199051785	7098.436354563568	7160.351149951453	7198.766195603843	7149.340223363593	7157.118780550552	7175.752964199543	7046.487260699757	6838.186346857921	6501.293569504167	6478.744205383162	6386.49	6403.400129637018	6491.079616871728	6836.048411371241	7189.561609924817	6891.590909090909	7653.413994169096	7588.220057752707	7587.285869784671	7598.93	7593.713489409141	7574.0330166577805	7547.058127526793	7543.991716669561	7517.027692293288	7486.65	7486.694521454568	7484.208023219057	7456.97	7412.758185735004	7387.338004349003	7405.904292179151	7400.520264065501	7425.273697364819	7416.957756401627	7346.172817781028	7288.805357415451	7254.216014491048	7255.533952101439	7218.840929315661	7157.707235819736	7155.682813680009	7178.265584075431	7200.705484143933	7195.406515050167	7199.19	7157.195705472424	7124.806766246053	7115.704732907834	7096.377233540753	7088.705112659729	7099.377873122893	7051.977101626937	7021.740636117736	7016.969533238284	6981.25	6951.664319311383	6947.543698117231	6936.692081173634	6925.3210369225435	6928.698283787926	6916.8101906754255	6910.931657983451	6902.843102506362	6878.887246998627	6877.352261254257	6856.453499737361	6855.0591322928285	6862.756124913733	6891.101980145459	6899.821839995753	6880.801222328396	6862.596419281202	6860.111666223518	6858.525616885682	6852.302155478893	6851.674005214231	6817.476140942248	6798.262153372132	6800.677822301437	6811.61	6808.112232574189	6806.197191697192	6789.193495514148	6763.491784785263	6726.294719169719	6728.836717630195	6734.1519416573765	6724.861502627807	6712.385468377225	6722.8253054736915	6688.5652902413985	6677.862743116166	6639.720709242449	6630.069530710835	6604.118085416999	6579.117295747731	6582.315290385942	6574.721810797898	6575.95	6576.904533171519	6574.384656156381	6547.64	6535.229244147157	6528.142849498328	6495.001799331105	6483.8199799331105	6467.67	6463.1876923076925	6492.179304412104	6481.188882620784	6482.44	6502.131005627863	6498.826234704705	6490.639169059568	6498.6596365331925	6496.120454473649	6479.080463894493	6508.710749732577	6546.378894560817	6567.817021651118	6540.805207642209	6494.663423385675	6481.107546836339	6467.513711015036	6458.018646164723	6477.368851456073	6469.079907279006	6458.153873344753	6448.940329553797	6409.667373630258	6424.024533536108	6447.313508729332	6463.191618292929	6484.1910385303545	6476.2419151994245	6496.43	6510.275256364189	6503.984219309361	6466.374293729917	6475.4840200391345	6468.7244105438085	6452.729074011071	6439.3311720549855	6422.640482221072	6427.762345894964	6417.84	6434.352849408416	6448.056857390503	6467.090540902869	6477.98	6479.172339584833	6480.71	6493.137477285101	6487.271852457751	6521.273475920623	6518.687577036352	6526.719570934454	6511.67	6494.97	6481.688804636144	6469.406527505478	6466.608594304246	6451.298129406824	6438.222914766393	6432.241360089186	6416.497476498258	6416.5030874288905	6402.033642668031	6420.376958281992	6432.1379930163685	6418.915422922222	6407.793278376128	6389.889469681869	6413.391215556278	6403.499829816202	6404.405562790422	6421.105036832637	6437.777718884376	6452.412478649402	6457.789492425971	6468.574058149905	6480.004812421496	6475.435380378033	6458.982581455531	6462.843144846871	6470.9975500552955	6478.425062231792	6476.758868984896	6459.459076125311	6421.433641242189	6418.161274910222	6444.799390599652	6418.100002317193	6413.038840889384	6398.721084169454	6388.831400618887	6420.771051480011	6412.8428484355945	6420.060605470561	6418.292473852089	6423.264617095718	6432.728550143449	6442.822084560272	6460.508951135117	6473.070550804801	6489.497512462393	6473.987490664675	6471.88	6474.472362719739	6458.342987480618	6412.466207490314	6397.201819596675	6377.023992343327	6379.461556291917	6355.34	6320.304449174015	6334.962881321577	6332.212858428264	6340.677692686544	6353.67	6347.903342526796	6384.806250389579	6385.740985576923	6399.425627288607	6425.1047470626345	6416.694366267277	6382.939737722232	6374.382797094997	6359.951430726534	6361.649985608594	6382.149926277556	6390.618934788958	6370.785987756998	6390.303066380689	6383.993741297675	6399.574811568446	6395.234136899197	6398.0489037532525	6388.081856187291	6396.161967993749	6408.64	6406.06	6404.331543239368	6407.441705685619	6357.973738874826	6353.647758030645	6344.5593923265815	6345.555086610801	6336.148500256651	6341.520002027388	6333.13	6319.414941865473	6313.439285570375	6312.709778635918	6305.710341576855	6319.576230204598	6324.341169529284	6334.634815302183	6323.978008198698	6336.151858395911	6323.7586672137695	6328.259896488747	6339.354515050167	6331.574577316092	6308.982871007935	6281.731025641026	6301.633406114026	6356.9679503291945	6385.646419098142	6433.084355639895	6437.742630116201	6391.429970404947	6385.055035424382	6369.488713701757	6367.170571704835	6353.233978495407	6343.2601596245695	6352.0720772418645	6365.141136490654	6395.917824119614	6399.480447523491	6398.953596750981	6415.8603239043805	6422.238738824532	6432.401208224347	6452.69	6500.839836492009	6498.117725752508	6519.550596383223	6589.776175670664	6640.451860626964	6723.090953072084	6740.703205168657	6769.300507660371	6803.154613554301	6861.86	6930.550580974381	6971.169144712395	7009.894115917528	7089.9271861171665	7188.102614356767	7287.660021324974	7345.031957716197	7477.082961366949	7653.445384636819	7742.083486529787	7894.191951395272	8059.655485215268	7993.910458426429	7823.361629156997	7580.3400376382015	7231.120075994389	7002.767606306736	6840.150964754308	6681.454545454545	5428.303206997085	5416.493851368157	5434.4680264047265	5430.2649792839065	5419.3993787889885	5404.45	5394.755657096396	5399.8779471084445	5409.636954073152	5401.092632173616	5384.413729490089	5372.3266547991325	5369.804838649338	5360.375867725964	5369.536353808671	5378.1931863347745	5361.939331360882	5351.096496073581	5335.532053594541	5312.924875294708	5313.648764900984	5303.477793315518	5288.063923158353	5272.042053759956	5264.188915915003	5271.945193656274	5259.443775100402	5268.429812897073	5260.44	5251.747391704086	5239.214932910499	5240.112459859559	5238.164812322616	5216.738224360085	5207.527681914483	5210.340397606898	5188.792835347573	5190.016729070341	5193.132413489853	5184.121254113979	5185.296066569841	5193.003024690536	5189.345634185665	5182.381550720196	5175.889692067849	5169.668423296779	5157.4402390438245	5154.715545843383	5154.7677783847885	5150.1321559907565	5146.143274134457	5140.334640600945	5131.7310213940655	5148.052463237245	5144.952586664544	5137.791567128524	5146.514028242289	5157.829206265108	5154.048251389145	5156.623508808891	5154	5145.093921997209	5134.6302965264795	5126.055760305867	5110.985793251903	5109.420117322291	5119.493914901524	5136.151649678824	5129.172426607209	5100.015873015873	5100.758872166481	5088.403169294474	5069.683946488294	5068.785019134976	5090.22	5070.266657836352	5070.563705199952	5058.370076179859	5070.469806763285	5075.963834474704	5062.290565111217	5045.814878961618	5031.270869830652	5033.729408876147	5034.772859551297	5033.109448413863	5017.836481605352	5010.182628762542	5013.602013377927	4999.4151839464885	5016.2	5005.8136521739125	4995.231538461539	5010.946110969841	5022.073894239164	5018.868792897342	5026.566406092598	5026.070710937395	5009.072780317315	5012.381355345364	5018.314971509744	5010.330724547412	5021.302763597958	5030.880654814293	5027.579915507833	5024.368008070085	5022.052764318923	5024.267429371618	5026.815931152623	5027.725133915219	5040.979953503549	5027.963489409141	5026.716303668053	5033.3640318677435	5013.56	5024.2587475114915	5024.961635584658	5025.880370683947	5036.3473395314195	5047.107127062661	5054.584475800879	5038.277329389978	5040.898211429403	5028.385510283341	5037.671352641585	5039.5098352790665	5023.166425973752	5033.064888379924	5039.291060858371	5028.360112508921	5006.491358923049	5007.829512482725	4989.616158191083	5008.184002935242	5018.237310020744	5022.477795182253	5011.866970239063	5008.304298330588	5002.6547902235725	5023.152916521817	5014.800774022009	5009.326930223251	5010.882156870513	5014.944752571797	5009.836934897936	5007.9091151539615	5004.791418726201	4992.470594622768	4990.707871838306	5007.302726259249	5005.98	5007.049190641076	5002.049012210202	4987.3235785953175	4973.8064694355635	4963.978216669368	4971.842218109663	4978.135691451269	4985.513814484861	4981.0924689969515	4990.74	5020.027624477292	5036.922225871954	5017.848188031695	5006.490940796069	5014.257696299426	5013.838806580003	5019.810174185445	5023.282593562251	5053.156764629435	5064.101654520175	5056.005429055756	5032.072356866878	5007.968994507686	4995.3099237255055	5009.986614367399	5043.540962184588	5047.277460665652	5023.055563297412	5010.047976278955	5001.3548901322165	4999.543376676147	4986.870987403494	4996.733877090062	5021.004207403012	5031.810068009979	5027.03	5018.784688350573	5022.355204726404	5033.915029963312	5048.2965413297825	5046.795661915121	5037.218495683254	5051.706838888248	5058.994215712656	5057.223525613431	5043.733385211431	5028.326242269562	5040.439046661265	5022.132239133115	4994.201268538225	5004.643170838824	5026.460935775766	5025.64	5017.157429526995	5018.253504906735	5031.544212149968	5032.08	5037.957192756813	5056.238176119351	5079.2733505457245	5061.1697764478085	5056.66	5052.802650537252	5050.117993311036	5064.515643542993	5070.029861297506	5072.433611330805	5082.260760506035	5075.882431188138	5093.22	5082.668230147793	5092.584355258268	5091.32	5114.402867129498	5119.295679836074	5118.218649384803	5132.547892976589	5136.1385061315505	5135.588123950897	5167.980314225712	5188.428152603056	5189.972166612012	5162.332079311774	5178.278572350112	5192.851771373641	5176.190225564908	5199.569992343958	5205.24	5202.698427414095	5203.257112691273	5222.7065798070425	5241.662473202763	5257.980796620921	5285.144054605498	5291.653323563708	5302.595657701472	5303.348104793757	5314.813371761478	5349.426086956521	5362.561583054628	5392.7678304866095	5427.466425663031	5457.843766578249	5520.746673764924	5531.537967345233	5528.207416148197	5564.3045921547955	5606.24	5650.875500424299	5674.161045043468	5699.218239738989	5751.5052373010985	5812.38	5848.38	5885.372461113765	5962.576708661876	6025.748921520973	6078.224730047909	6149.638930080279	6219.5724590442705	6330.25	6429.625418060198	6589.86	6874.6172113770635	7104.8665586816305	7411.040275761967	7646.278355281996	7918.804029884885	8241.259504484266	8533.88	8895.546650346512	9202.343330269192	9567.394373185343	9757.66	10271.348828593873	10910.090492838888	11720.649605828956	12598.751839464881	13354.216560078132	14130.406867630882	15299.154078673997	16699.76882556604	16362.881066319138	15205.615979761134	12853.174296584924	9857.19	7730.509782608687	6652.815167367005	6202.25
Dm134Dv2CyO_20230404_sl2_ser22	0	0.00334448	0.00668896	0.010033444816053512	0.013377926421404682	0.016722408026755852	0.020066889632107024	0.023411371237458192	0.026755852842809364	0.030100334448160536	0.033444816053511704	0.0367893	0.0401338	0.043478260869565216	0.046822742474916385	0.0501672	0.0535117	0.056856187290969896	0.0602007	0.0635452	0.0668896	0.0702341	0.0735786	0.0769231	0.0802676	0.083612	0.0869565	0.090301	0.0936455	0.09699	0.10033444816053512	0.10367892976588629	0.10702341137123746	0.11036789297658862	0.11371237458193979	0.11705685618729096	0.12040133779264214	0.12374581939799331	0.12709030100334448	0.13043478260869565	0.13377926421404682	0.13712374581939799	0.14046822742474915	0.14381270903010032	0.1471571906354515	0.1505016722408027	0.15384615384615385	0.15719063545150502	0.1605351170568562	0.16387959866220736	0.16722408026755853	0.1705685618729097	0.17391304347826086	0.17725752508361203	0.1806020066889632	0.18394648829431437	0.18729096989966554	0.1906354515050167	0.1939799331103679	0.19732441471571907	0.20066889632107024	0.2040133779264214	0.20735785953177258	0.21070234113712374	0.2140468227424749	0.21739130434782608	0.22073578595317725	0.22408026755852842	0.22742474916387959	0.23076923076923075	0.23411371237458192	0.23745819397993312	0.2408026755852843	0.24414715719063546	0.24749163879598662	0.2508361204013378	0.25418060200668896	0.25752508361204013	0.2608695652173913	0.26421404682274247	0.26755852842809363	0.2709030100334448	0.27424749163879597	0.27759197324414714	0.2809364548494983	0.2842809364548495	0.28762541806020064	0.2909698996655518	0.294314	0.29765886287625415	0.3010033444816054	0.30434782608695654	0.3076923076923077	0.3110367892976589	0.31438127090301005	0.3177257525083612	0.3210702341137124	0.32441471571906355	0.3277591973244147	0.3311036789297659	0.33444816053511706	0.3377926421404682	0.3411371237458194	0.34448160535117056	0.34782608695652173	0.3511705685618729	0.35451505016722407	0.35785953177257523	0.3612040133779264	0.36454849498327757	0.36789297658862874	0.3712374581939799	0.3745819397993311	0.37792642140468224	0.3812709030100334	0.3846153846153846	0.3879598662207358	0.391304	0.39464882943143814	0.3979933110367893	0.4013377926421405	0.40468227424749165	0.4080267558528428	0.411371	0.41471571906354515	0.4180602006688963	0.4214046822742475	0.42474916387959866	0.4280936454849498	0.431438	0.43478260869565216	0.43812709030100333	0.4414715719063545	0.44481605351170567	0.44816053511705684	0.451505	0.45484949832775917	0.45819397993311034	0.4615384615384615	0.4648829431438127	0.46822742474916385	0.47157190635451507	0.47491638795986624	0.4782608695652174	0.4816053511705686	0.48494983277591974	0.4882943143812709	0.4916387959866221	0.49498327759197325	0.4983277591973244	0.5016722408026756	0.5050167224080268	0.5083612040133779	0.5117056856187291	0.5150501672240803	0.5183946488294314	0.5217391304347826	0.5250836120401338	0.5284280936454849	0.5317725752508361	0.5351170568561873	0.5384615384615384	0.5418060200668896	0.5451505016722408	0.5484949832775919	0.5518394648829431	0.5551839464882943	0.5585284280936454	0.5618729096989966	0.5652173913043478	0.568562	0.5719063545150501	0.5752508361204013	0.5785953177257525	0.5819397993311036	0.5852842809364548	0.588629	0.5919732441471571	0.5953177257525083	0.5986622073578595	0.6020066889632107	0.6053511705685619	0.6086956521739131	0.6120401337792643	0.6153846153846154	0.6187290969899666	0.6220735785953178	0.6254180602006689	0.6287625418060201	0.6321070234113713	0.6354515050167224	0.6387959866220736	0.6421404682274248	0.6454849498327759	0.6488294314381271	0.6521739130434783	0.6555183946488294	0.6588628762541806	0.6622073578595318	0.6655518394648829	0.6688963210702341	0.6722408026755853	0.6755852842809364	0.6789297658862876	0.6822742474916388	0.685619	0.6889632107023411	0.6923076923076923	0.6956521739130435	0.6989966555183946	0.7023411371237458	0.705686	0.7090301003344481	0.7123745819397993	0.7157190635451505	0.7190635451505016	0.7224080267558528	0.725753	0.7290969899665551	0.7324414715719063	0.7357859531772575	0.7391304347826086	0.7424749163879598	0.745819	0.7491638795986622	0.7525083612040133	0.7558528428093645	0.7591973244147157	0.7625418060200668	0.765886	0.7692307692307692	0.7725752508361204	0.7759197324414716	0.7792642140468228	0.782609	0.7859531772575251	0.7892976588628763	0.7926421404682275	0.7959866220735786	0.7993311036789298	0.802676	0.8060200668896321	0.8093645484949833	0.8127090301003345	0.8160535117056856	0.8193979933110368	0.822742	0.8260869565217391	0.8294314381270903	0.8327759197324415	0.8361204013377926	0.8394648829431438	0.842809	0.8461538461538461	0.8494983277591973	0.8528428093645485	0.8561872909698997	0.8595317725752508	0.862876	0.8662207357859532	0.8695652173913043	0.8729096989966555	0.8762541806020067	0.8795986622073578	0.882943	0.8862876254180602	0.8896321070234113	0.8929765886287625	0.8963210702341137	0.8996655518394648	0.90301	0.9063545150501672	0.9096989966555183	0.9130434782608695	0.9163879598662207	0.9197324414715718	0.923077	0.9264214046822742	0.9297658862876254	0.9331103678929765	0.9364548494983277	0.9397993311036789	0.9431438127090301	0.9464882943143813	0.9498327759197325	0.9531772575250836	0.9565217391304348	0.959866	0.9632107023411371	0.9665551839464883	0.9698996655518395	0.9732441471571907	0.9765886287625418	0.979933	0.9832775919732442	0.9866220735785953	0.9899665551839465	0.9933110367892977	0.9966555183946488	1	8521.116883116883	8795.08	8935.092167389455	9103.566831660482	9566.371259528376	10059.688887311768	10476.088486944387	10847.735967593127	11137.490528834374	11489.495338232533	11754.248221226482	12206.107544364171	12735.254838049195	13134.691145687413	13370.308762599534	13647.725656884308	13961.388866431082	14304.243517760584	14729.976040760052	15018.086599074712	15326.575378855843	15355.349920127317	15451.010177036154	15467.966863283775	15271.427921065473	15095.732481173325	14803.65718470552	14746.159242391897	15037.588040353821	15343.328916815115	15249.872756896282	15226.657178900428	15274.737547352986	15485.24472016278	15727.427102436455	15815.730926003345	15976.426401117533	16174.623528457076	16180.472399347305	15998.172332492846	15952.074658943327	16068.060315599536	16117.394505166134	16005.414980059535	16006.576497846005	16211.06818129397	16355.050663129974	16417.35052473763	16443.45917832822	16550.699686239353	16679.388115022582	16671.549977588526	16700.652472732705	16668.754312772246	16617.672683285637	16895.71427668402	17112.14203128412	17268.467049385694	17493.979362241957	17658.17887210241	17367.382078191673	17214.924235958944	17380.13019259601	17485.665597970245	17301.17161227079	17150.22488755622	17262.889263060773	17521.406631299735	17782.084006502126	17834.61378759649	17573.652648389674	17557.49221742602	17688.130012382684	17843.666257768105	17898.87825045422	18035.994491442063	18253.674474314612	18273.5	17852.860854415998	17604.950840781697	17834.36275972172	18140.983335858204	18311.50033211751	18326.238204001726	18229.427126426068	18374.79507184226	18691.56421346314	18875.83652384405	18928.70314217555	18853.386182379494	18929.178391842273	19082.495971419885	19186.100232315173	19299.108321230673	19237.403822601158	19144.784769654718	19169.278239672145	19052.36862899807	19139.42865302181	19409.154222996844	19564.22498115785	19358.91348861159	19047.057902076413	18884.66438777078	19026.73536641573	19180.098402212323	19079.993476488176	19197.028571676583	19465.6	19490.773771408847	19540.054523381616	19867.895267737054	20205.192611195085	20126.55484557553	19743.107925226952	19593.50178571429	19477.270001194458	19351.853908654542	19461.862091080184	19499.451325205882	19458.773606166313	19599.81967697451	19968.41948574149	20133.319416104223	20046.486479282306	19912.96580939838	20054.228039102505	20196.924755266944	20257.377967501085	20128.456140566595	20035.996803069054	20198.76299143246	20387.983357810164	20482.06787076232	20734.380042844932	20797.486023431877	20805.409319789636	20757.785059948485	20629.775109653554	20577.77349592274	20731.07517567923	20868.726369446304	20928.241770814995	20856.174812030073	20709.05082486636	20836.386542052947	20894.4	20644.648021923524	20532.18888055241	20634.523545405806	20746.540472056986	20900.957514568796	21262.967112519367	21532.949363262152	21364.947922562387	21183.80953820427	21279.69204992879	21533.222931005537	21497.647551038855	21376.026087839116	21272.152762757098	20972.999092146547	20763.811441785117	20655.69903600236	20831.150626270573	21067.555234888663	21062.103555224872	20830.226917810032	20673.326929660547	21054.44608010954	21303	21081.242843630018	20862.871399764346	20996.494778843648	20895.81079598662	21217.218394648815	21598.593161356865	21434.70625202288	21079.91701505017	21107.572007498104	21331.48715476319	21043.241153526003	20512.42766365811	20455.272628165694	20723.88729508197	20946.09342335433	21099.82639663075	21371.830202182864	21545.24175922485	21471.047696711947	21551.350677366216	21965.601188016022	22109.221214560293	21842.152562483516	20985.588081894995	20575.01400764053	20579.748468062684	20619.39782734428	20593.88623823434	20448.847350778004	20462.13674515918	20611.214804999716	21272.868713120166	21633.098849389124	21633.267910201386	21296.739775418602	20428.08222007276	19823.71755852843	19826.289981096408	20193.257897855587	20210.10053192428	20173.894177360657	20366.582885104457	20393.669233376284	20395.436608265387	20437.930217843263	20424.446541022626	20708.583698553313	20897.65351587067	20940.35304992176	20812.975609944056	20560.34682428371	20482.03007102983	20401.513018857422	20455.767035201756	20776.423337886852	20711.14393512981	20165.333100589043	19882.26831488528	20097.967864041668	20339.555449123825	20641.176157027905	20357.084301572933	20249.166405951273	20262.671406554186	20160.72862876254	19872.278040349596	19913.307419480785	20322.42641616768	20322.494098911207	20128.737939076247	20126.462509151133	19977.86844405049	19648.83307516282	19453.4	19254.85842225859	19368.649601510388	19394.23729834888	19415.357553473776	19666.899171105284	19661.94767769464	19422.272591408513	19113.889128435516	19141.528615873838	19247.74271913679	19015.178743301083	18618.374781732742	18775.775067972027	19017.309520244627	19102.731224645584	19018.14892217412	18750.33847868965	18830.54196043978	18681.99813103197	18133.6	18098.490513806464	18251.660654612577	18166.772854365052	17697.35881640536	17472.526703057843	17234.011829460902	16984.453740622015	16692.259344612532	16560.610040671367	16568.44231660264	16320.561866222813	15800.450274915944	15373.762001948762	15163.037921681193	15396.061088836948	15219.712644388868	14844.17277932091	14533.794895531788	14386.226526340148	14180.937367259785	13863.00567930838	13465.387402452621	13520.413607908253	13031.274481083641	12354.259390412797	11713.228693287057	11016.111814388782	10241.008317907506	9369.211638047916	8546.637590989567	7943.0067658943835	7393.896969490136	7045.963536993229	6874.381139959646	6795.862068965517	6672.272727272727	6826.213888944339	6900.588877969671	6929.81	6967.427231210634	7055.977287490377	7095.269472694318	7180.482666359128	7146.090188508056	7176.706421190069	7214.132500871631	7252.722199683881	7265.9540306745475	7222.495309893262	7154.512385398157	7134.421409942272	7117.5785050298755	7108.932857846691	7045.6414858990665	6950.690866849141	6954.0188539681385	6975.615181194321	6974.563225061475	6973.965090057002	6957.651400278508	6964.339906665364	6935.828476719087	6921.610605090254	6905.359777000395	6869.121088321631	6830.558451643849	6828.462260165464	6822.850755882416	6814.170094955212	6810.2870395970485	6829.174737551096	6849.216901876851	6830.446462210836	6835.872348427863	6809.678281497244	6818.099501201024	6804.844751692353	6758.9710259858175	6771.2336654828805	6778.493919431122	6797.320113020413	6766.101724137931	6753.161711451967	6738.968518124097	6741.786700226413	6749.82	6733.557200979209	6705.831465710444	6718.216747692768	6728.578750474089	6763.387166844809	6765.581135284855	6734.858698525441	6717.415407680775	6738.319547918349	6743.062674432014	6723.909139660938	6744.966255333871	6750.47	6716.386183831161	6686.136656671664	6690.927430515511	6707.5283127666935	6737.390364552678	6747.881288261911	6727.6049750610455	6721.293689460832	6748.010450058442	6751.93	6714.26	6690.942246936153	6700.665488190161	6685.895659773856	6680.059990910468	6681.124217775861	6673.033083565428	6692.860230967336	6652.839476536189	6635.990799762274	6600.589794087143	6597.689242888607	6613.511069475331	6615.236557756624	6620.228021142737	6622.512372243142	6626.962269336015	6651.004864700517	6634.213295662979	6630.075196549039	6637.231776108154	6636.373398417259	6623.4185253662445	6620.891239577936	6599.815435253663	6589.367474916388	6577.713293136747	6566.979054869287	6586.625441696113	6585.592611413782	6573.705638346904	6569.136426486403	6562.905184537386	6577.775865422135	6579.308483795332	6558.551530011069	6555.716177293231	6555.794844023376	6585.600786726811	6589.534932733894	6597.598901098901	6601.625549450549	6592.5847109412325	6579.87	6580.482102827826	6592.5610038239765	6596.012478872226	6589.028647966469	6570.11	6594.613579561234	6585.653146956955	6568.193918150437	6568.1	6574.4499121158115	6592.056475702914	6603.032553364155	6610.983855498721	6621.536773899494	6609.169106122499	6595.988862012366	6558.3549170650185	6545.124014086539	6524.993920254628	6527.751334322532	6544.033321755426	6549.632664437012	6528.311011737002	6524.552173210074	6508.179709306712	6525.72	6503.22	6510.445304138976	6515.412999838641	6487.954239098643	6502.3038010097025	6486.615084633256	6481.154886517399	6482.185690426546	6478.514166469559	6478.093651916645	6489.272588114227	6463.817224080267	6454.959453799112	6474.162342944952	6461.13	6469.8077308459815	6490.2149816755355	6497.437267384431	6496.092241063963	6490.257007016854	6480.287054888845	6474.693568569217	6480.2568042477915	6473.744845021462	6455.125510230953	6447.103132488873	6445.329074517165	6442.7913279593195	6446.684029270525	6448.592622701087	6422.889304347826	6452.232334448159	6479.9654253157505	6468.532716582155	6448.304084852734	6446.628101736972	6451.211558690258	6439.382925107908	6449.541573886695	6444.586883172335	6437.217843631778	6451.192889473716	6447.315771364081	6434.3186134852795	6444.065327497695	6427.020479788595	6446.7683609941405	6495.447656318665	6504.784260120179	6499.9896681885675	6481.509495523236	6466.9278697471345	6440.638713748894	6433.604288805823	6456.08	6452.429671176545	6448.023153587171	6451.709249759084	6459.033132380405	6446.657999685501	6449.726154420314	6441.545288278809	6403.697536319152	6392.432775919732	6384.006049149338	6421.951772216044	6412.856465816976	6405.868312878464	6408.097959815689	6381.433158917678	6393.51	6417.7863448733015	6426.125244810027	6421.346904930848	6408.055789951562	6404.464806234851	6387.082163278517	6390.49	6410.929270139337	6396.490069770524	6367.8414451933295	6374.83	6383.409505248074	6369.880458425873	6383.324330676068	6372.960154336011	6368.891794114146	6353.023267099481	6334.886289761785	6381.929927777976	6381.81	6389.754339464883	6366.578238318455	6378.543945786985	6397.78	6392.404063707183	6388.648537249243	6392.931975121072	6397.058620803322	6398.566983512293	6376.134573151545	6416.484805806589	6426.503749196284	6397.672876291617	6383.664674598389	6401.621173358557	6405.684664848721	6421.771169269631	6415.999172430693	6402.1861656181445	6431.97	6440.812499545666	6438.7612640701145	6415.837464111168	6404.4715330205945	6395.06	6403.948529043642	6395.549549781322	6424.243889217731	6418.243529414359	6443.218552457183	6473.24	6469.312353543871	6484.843001811131	6514.084667173369	6551.760175568324	6589.319960505208	6606.47	6625.550483096511	6621.276356762331	6633.048150266365	6676.51	6672.832768376664	6657.850077686777	6731.26	6758.572965776148	6830.259254471016	6949.501686412334	7066.445753350959	7156.664019512616	7110.076357109185	7161.830993247935	7263.258974358973	7372.763660531219	7451.9994131316635	7530.366116444218	7675.044842655655	7835.048922058255	8071.295834600183	8164.683324034449	8159.776534526852	8082.902341946924	7568.344413350623	6972.003303695244	6517.324302581898	6329.310344827586	4759.493506493506	4784.963548598421	4803.905353113927	4774.690715191132	4781.391384140026	4793.300642085269	4775.112456487612	4800.415687348634	4818.068439469417	4811.851117000767	4837.152677522243	4844.54	4865.488318547211	4869.002784049626	4848.293454424964	4860.05	4848.943534165387	4862.812933240179	4852.241542613839	4835.447853377787	4827.465570334909	4829.4193824375825	4834.554436074931	4834.320967512879	4832.685410442876	4842.1944538807165	4845.420829478878	4840.697858108589	4822.72	4822.9763204216015	4815.1106916906865	4807.032975415126	4810.538670924399	4807.914949598896	4800.06	4805.041951179859	4803.06	4800.697848982454	4800.747260186781	4804.723372878765	4818.527319012976	4798.394148881151	4794.528048822535	4840.485036030755	4826.717913858509	4810.136950755392	4806.063395225464	4795.930809595202	4789.220482503352	4787.116033973497	4782.55	4777.711403418037	4780.465710443747	4777.845860773024	4761.336729533727	4758.197399119632	4766.970468572217	4759.806939512005	4747.192665205858	4764.172269634414	4753.1736362587935	4757.623688155922	4774.751620343674	4773.6843155345405	4756.207905662553	4757.324737631185	4754.697093760812	4759.68	4769.610990997128	4782.787064146925	4784.696687921677	4744.505485412737	4746.591654997627	4744.711344620477	4750.859340824663	4741.508251264307	4771.588356806425	4758.651820809556	4724.3082108771405	4735.003187162783	4726.937847412397	4745.310529873096	4732.769376434806	4718.7558878025475	4713.090592334494	4715.798107512847	4727.674470457079	4727.032608695652	4725.700674743317	4742.189314030451	4736.458410318778	4723.61	4726.69	4752.394353489493	4747.844882001036	4757.3915810919025	4748.507890150267	4739.394731263837	4721.665869800744	4718.162754957841	4723.874941118282	4721.629563520102	4722.960096670881	4721.079156670646	4720.9435397142415	4723.043312809483	4714.944272427527	4712.562326227674	4716.567353812828	4739.3772539544625	4729.9	4710.375444839858	4704.380919791952	4700.653876099964	4710.591423793597	4721.909478021978	4719.85	4715.92	4711.745381858285	4711.737170496638	4733.466555183947	4754.031135683322	4735.99	4767.258889438924	4749.016128688909	4722.754383271965	4729.697079658319	4712.392000097649	4718.548205424923	4722.414512836907	4703.992087595909	4713.554672727385	4702.540325068802	4709.368750694196	4693.164769367048	4702.399730750212	4716.839085675921	4698.407056075876	4688.1834554398665	4690.668664587326	4678.680194906868	4697.11	4703.966618050142	4704.375612945407	4693.705366999902	4705.933014020053	4733.5483814744175	4717.389835573585	4710.868382568002	4677.712476703515	4670.837262886466	4664.921621531973	4666.34	4671.205222536661	4686.833515564703	4684.388988937483	4682.116612214124	4683.655202024766	4683.515282602239	4682.562205236623	4694.5202160653125	4715.229490884415	4730.4406877090305	4704.475729556037	4702.8717292937245	4704.6506915652035	4720.383248396376	4738.540950148789	4707.06	4700.548613488531	4688.836887120441	4689.890622925896	4709.360429277656	4713.71	4704.464227424749	4719.62	4725.177310860829	4725.0464046822735	4725.1353233897935	4719.781462401553	4735.291050814543	4738.320381525708	4739.318845079224	4744.81	4752.622162673392	4776.052033279205	4762.484392419175	4760.683141335316	4773.7	4763.224837248992	4786.638246418286	4806.591858000419	4802.89	4791.614718494567	4800.139142551838	4835.184646170638	4809.515544536319	4802.258333690807	4807.015628748431	4806.698254939056	4793.195884371323	4791.33	4801.994482670472	4812.190342253114	4800.287245037106	4794.8321043145725	4792.087526484112	4791.398327759197	4790.348865784499	4802.46	4793.118395523119	4783.348157588438	4803.630766668086	4797.095417352571	4807.027295822311	4822.006154147458	4825.8161062400195	4840.165265141795	4852.947901473154	4851.508054370839	4849.891265816932	4861.026347425366	4878.083400024144	4891.010877261496	4910.7316297935295	4914.574226765274	4949.196708432496	4955.49	4950.8129010555695	4950.152187485925	4952.943774285374	4968.377011242997	4956.535476623756	4978.590948817826	4976.443932511356	4997.121053511706	5007.360650247522	5020.364732546242	5029.910722503602	5036.059074091589	5050.938233757516	5062.202795042309	5096.391709075225	5114.429842163939	5145.040575126637	5166.281360563581	5179.833478584915	5177.124535094595	5216.741171071773	5258.1520439830665	5274.453997397971	5319.448586634684	5376.585599828368	5395.980010548927	5441.209044216137	5473.858235403735	5495.045913036823	5499.485219403632	5531.25	5569.194761613868	5621.987429263188	5651.208673641483	5709.866923115619	5711.632431956616	5809.337662082879	5895.683247741903	5894.1	5928.773279258658	5992.629510693636	6068.159409462157	6141.136394406376	6231.968577814577	6347.796414331451	6468.391365068453	6585.826509310714	6711.139251213221	6846.618058150498	7049.028665104151	7186.22	7387.711585472319	7631.95	7802.629669519865	8006.521248919644	8226.338727374976	8417.425217781818	8765.540812141104	9150.510813823854	9706.537158048197	10134.45120391049	10761.559868127784	11238.769336923036	12015.822052093392	12974.66816678199	13408	14052.462005705287	13949.928587624605	11835.306634359422	8490.875479239736	6128.778874277729	5349.103448275862
Dm23Dv14CyO_20221120_sl2_ser4	0	0.00334448	0.00668896	0.010033444816053512	0.013377926421404682	0.016722408026755852	0.020066889632107024	0.023411371237458192	0.026755852842809364	0.030100334448160536	0.033444816053511704	0.0367893	0.0401338	0.043478260869565216	0.046822742474916385	0.0501672	0.0535117	0.056856187290969896	0.0602007	0.0635452	0.0668896	0.0702341	0.0735786	0.0769231	0.0802676	0.083612	0.0869565	0.090301	0.0936455	0.09699	0.10033444816053512	0.10367892976588629	0.10702341137123746	0.11036789297658862	0.11371237458193979	0.11705685618729096	0.12040133779264214	0.12374581939799331	0.12709030100334448	0.13043478260869565	0.13377926421404682	0.13712374581939799	0.14046822742474915	0.14381270903010032	0.1471571906354515	0.1505016722408027	0.15384615384615385	0.15719063545150502	0.1605351170568562	0.16387959866220736	0.16722408026755853	0.1705685618729097	0.17391304347826086	0.17725752508361203	0.1806020066889632	0.18394648829431437	0.18729096989966554	0.1906354515050167	0.1939799331103679	0.19732441471571907	0.20066889632107024	0.2040133779264214	0.20735785953177258	0.21070234113712374	0.2140468227424749	0.21739130434782608	0.22073578595317725	0.22408026755852842	0.22742474916387959	0.23076923076923075	0.23411371237458192	0.23745819397993312	0.2408026755852843	0.24414715719063546	0.24749163879598662	0.2508361204013378	0.25418060200668896	0.25752508361204013	0.2608695652173913	0.26421404682274247	0.26755852842809363	0.2709030100334448	0.27424749163879597	0.27759197324414714	0.2809364548494983	0.2842809364548495	0.28762541806020064	0.2909698996655518	0.294314	0.29765886287625415	0.3010033444816054	0.30434782608695654	0.3076923076923077	0.3110367892976589	0.31438127090301005	0.3177257525083612	0.3210702341137124	0.32441471571906355	0.3277591973244147	0.3311036789297659	0.33444816053511706	0.3377926421404682	0.3411371237458194	0.34448160535117056	0.34782608695652173	0.3511705685618729	0.35451505016722407	0.35785953177257523	0.3612040133779264	0.36454849498327757	0.36789297658862874	0.3712374581939799	0.3745819397993311	0.37792642140468224	0.3812709030100334	0.3846153846153846	0.3879598662207358	0.391304	0.39464882943143814	0.3979933110367893	0.4013377926421405	0.40468227424749165	0.4080267558528428	0.411371	0.41471571906354515	0.4180602006688963	0.4214046822742475	0.42474916387959866	0.4280936454849498	0.431438	0.43478260869565216	0.43812709030100333	0.4414715719063545	0.44481605351170567	0.44816053511705684	0.451505	0.45484949832775917	0.45819397993311034	0.4615384615384615	0.4648829431438127	0.46822742474916385	0.47157190635451507	0.47491638795986624	0.4782608695652174	0.4816053511705686	0.48494983277591974	0.4882943143812709	0.4916387959866221	0.49498327759197325	0.4983277591973244	0.5016722408026756	0.5050167224080268	0.5083612040133779	0.5117056856187291	0.5150501672240803	0.5183946488294314	0.5217391304347826	0.5250836120401338	0.5284280936454849	0.5317725752508361	0.5351170568561873	0.5384615384615384	0.5418060200668896	0.5451505016722408	0.5484949832775919	0.5518394648829431	0.5551839464882943	0.5585284280936454	0.5618729096989966	0.5652173913043478	0.568562	0.5719063545150501	0.5752508361204013	0.5785953177257525	0.5819397993311036	0.5852842809364548	0.588629	0.5919732441471571	0.5953177257525083	0.5986622073578595	0.6020066889632107	0.6053511705685619	0.6086956521739131	0.6120401337792643	0.6153846153846154	0.6187290969899666	0.6220735785953178	0.6254180602006689	0.6287625418060201	0.6321070234113713	0.6354515050167224	0.6387959866220736	0.6421404682274248	0.6454849498327759	0.6488294314381271	0.6521739130434783	0.6555183946488294	0.6588628762541806	0.6622073578595318	0.6655518394648829	0.6688963210702341	0.6722408026755853	0.6755852842809364	0.6789297658862876	0.6822742474916388	0.685619	0.6889632107023411	0.6923076923076923	0.6956521739130435	0.6989966555183946	0.7023411371237458	0.705686	0.7090301003344481	0.7123745819397993	0.7157190635451505	0.7190635451505016	0.7224080267558528	0.725753	0.7290969899665551	0.7324414715719063	0.7357859531772575	0.7391304347826086	0.7424749163879598	0.745819	0.7491638795986622	0.7525083612040133	0.7558528428093645	0.7591973244147157	0.7625418060200668	0.765886	0.7692307692307692	0.7725752508361204	0.7759197324414716	0.7792642140468228	0.782609	0.7859531772575251	0.7892976588628763	0.7926421404682275	0.7959866220735786	0.7993311036789298	0.802676	0.8060200668896321	0.8093645484949833	0.8127090301003345	0.8160535117056856	0.8193979933110368	0.822742	0.8260869565217391	0.8294314381270903	0.8327759197324415	0.8361204013377926	0.8394648829431438	0.842809	0.8461538461538461	0.8494983277591973	0.8528428093645485	0.8561872909698997	0.8595317725752508	0.862876	0.8662207357859532	0.8695652173913043	0.8729096989966555	0.8762541806020067	0.8795986622073578	0.882943	0.8862876254180602	0.8896321070234113	0.8929765886287625	0.8963210702341137	0.8996655518394648	0.90301	0.9063545150501672	0.9096989966555183	0.9130434782608695	0.9163879598662207	0.9197324414715718	0.923077	0.9264214046822742	0.9297658862876254	0.9331103678929765	0.9364548494983277	0.9397993311036789	0.9431438127090301	0.9464882943143813	0.9498327759197325	0.9531772575250836	0.9565217391304348	0.959866	0.9632107023411371	0.9665551839464883	0.9698996655518395	0.9732441471571907	0.9765886287625418	0.979933	0.9832775919732442	0.9866220735785953	0.9899665551839465	0.9933110367892977	0.9966555183946488	1	9592.971223021583	9842.79	9900.375510033446	10016.261167446535	10425.010282800387	10440.364248955553	10540.138326193219	10712.246786599484	10874.166614841135	11385.09608261956	11700.12737613301	11967.753878232139	11808.579862885395	11394.27565633341	11453.910374677922	11906.584039328001	12156.04517344872	12088.689147903635	11871.630187490044	11741.867948673913	12044.163849296288	12461.05642997899	12745.028480687926	13172.662670338916	13520.923341871441	13442.80846423531	13475.849864398633	13669.511638468703	13827	13960.350684397079	13733.63204229151	13395.702988456143	13371.606597259683	13578.03412989535	13699.552529938504	13886.907082748949	14052.04747545582	14200.791022800535	14298.79587908247	14265.46008667692	14035.58543483638	13941.584235769824	14140.984309972147	14146.65414188775	14092.377222037016	14219.856036735528	14458.277393024982	14374.629574465796	14414.570244867673	14562.303492886256	14388.633854541935	14298.078385615503	14349.313574723892	14490.191173149511	14685.12249836002	14796.655147383022	14913.151711492757	14683.738517459056	14584.140577993063	14888.962365641548	15220.349910958606	15376.069691178387	15364.14935064935	15425.205397863008	15561.7	15600.322699040089	15576.140517091604	15225.16241512347	15108.725845410627	15302.915409753645	15219.228419349904	15149.784707193914	15264.356455068091	15555.456583561941	15718.714294358388	15542.810613228305	15476.934573578596	15867.715279000175	16123.163258009154	16293.452419652547	16549.804959361853	16337.669975794539	16191.434143712708	16253.918032422584	16086.740706270375	16003.868085586655	15956.457097795326	16076.173756445676	16190.727267625867	16058.37251127921	16085.14636892898	16220.794173620261	16349.888111888113	16526.35108902331	16819.14940196134	17136.11755002551	17294.008123122272	17225.55955478387	16950.367542108495	16646.081044295883	16548.742635268245	16409.691872451553	16315.124215421267	16473.167876941403	16604.052114353784	16517.88108191689	16357.856113152216	16263.853419444125	16307.016336062738	16286.832216584016	16392.397677605994	16706.157384892962	16765.592664204756	16401.80518394649	16276.148742335563	16560.07411371237	16827.229464067215	16933.03931222542	16844.991213452508	16608.593488166127	16589.33152096886	16751.938637366125	16570.946007158363	16323.996884351347	16454.64043888987	17024.092589629152	17234.619958164436	17233.282939598426	17450.743148539892	17636.397355141402	17601.95275772008	17379.960185870303	17135.81421523281	17220.336791536432	17325.030713291042	17299.267058641497	17290.386436401288	17352.76721021786	17099.36701232578	17019.242079332544	17272.785539612323	17477.596995960248	17364.652989055514	17452.38125044031	17586.23434311725	17563.634318797103	17730.44523411371	17877.328940671803	17901.117602152102	17772.678608647184	17712.247212931994	17822.071682575333	18194.706270341794	18139.89963203558	17751.25232459849	17484.630880322427	17455.41608056266	17490.989072620636	17599.929471840354	17754.54568933482	18109.242671947333	18386.907227934244	18670.66927694304	18724.94399031318	18434.43198927762	18139.16919852701	17888.8	18066.852697971863	18443.603784391176	18306.755119854522	18157.342259293975	18045.77272817692	17961.02231407939	18014.36615594658	17863.232254232258	17626.974277384514	17818.305486168996	17923.166431218055	17948.676764477517	18352.418290627542	18552.05464845233	17972.59116873941	17302.672446514833	17047.07391038913	17194.983761543524	17533.978244274193	17992.861851332404	18032.751157055507	17877.912677887154	18074.454495497594	18210.190873371943	18258.787251543083	18072.860053621138	17850.6	18079.88545835846	18509.77817177704	18797.90106829929	18733.975726358993	18448.839082457813	18170.538837792643	17927.888844760313	17835.96760730212	17637.434068406852	17396.445011964573	17172.956759631128	17279.379780579617	17617.859405829753	18025.909151164175	18465.52240594146	18680.765361940932	18498.56305623264	18186.556055495723	18114.056279797907	18294.592371735565	18380.652593752224	18084.229914137115	17744.530014578515	17659.73392630607	17995.895703460767	18101.779555038534	17812.697062672683	17569.62221172023	17875.807327189606	18098.283896216923	18016.090006335362	17931.959054387673	17748.504077011872	17535.773303473074	17286.154657685147	17558.361958014804	18156.003601919372	18275.93225642722	17934.396321070235	17695.33967574858	17803.00377208655	17612.95091594266	17517.22464281861	17931.83702453564	18316.7	17992.412199543644	17629.33121933151	17289.413348478156	16841.81657578525	16724.215000652406	17061.259631463858	17240.72642014499	17505.938700739247	17707.70477200424	17621.21639123877	17494.815610738886	17371.825083743835	17101.362252969953	17101.278524730675	17284.848127901427	17454.057696551958	17652.48387545232	17342.49429012079	16956.08766199833	16931.73624361908	16789.692897377223	16784.61257661009	17012.34585098638	17223.846771848188	17114.809705837153	16946.853489284582	16878.03449754328	16988.604465025874	16646.84481075095	16101.721564366591	15861.652379361985	15799.393253851811	15881.565979255565	16173.040061614647	16147.846905912123	16331.10972861933	16763.164294996062	16427.516362574817	16085.48226218907	16059.269899884725	16252.647438966826	16476.73445459106	16465.31069250444	16088.335403726705	15829.818545514705	15788.495034356947	15220.2	15035.005031860248	14938.2	14597.481502797604	14500.09609094943	14476.969388564281	14333.29414922169	13955.765204189409	13455.796023775107	12724.454657339327	12079.344886315735	11137.70721892519	10486.221944435245	9943.482982016736	10089.77049180328	5875.280575539568	5871.697575270312	5853.539711538461	5836.490444406467	5851.249701997828	5825.484100311926	5820.673580273152	5795.678363682569	5775.119845328603	5791.946348453172	5777.962082777938	5765.64	5784.906831534393	5791.376376600605	5790.624159445314	5801.752976938967	5807.367990484715	5835.68	5825.225390774272	5814.532317422944	5828.7142532282605	5832.848385105986	5835.111618157154	5818.971464321413	5805.1083733543555	5788.200900570688	5781.090304257098	5777.702586159833	5760.479428696749	5778.420331891833	5781.691336713777	5758.12	5760.515271334556	5760.265886287625	5789.410400258927	5798.922559067861	5788.905831265509	5788.7788634182925	5767.889583714203	5760.48	5762.871495553238	5769.159287657681	5770.2692361462105	5775.175768101603	5758.702685263848	5777.816580455753	5812.508162255751	5819.1900224757765	5833.461710524901	5820.440987643699	5802.219273247373	5789.360515759929	5793.426394519782	5807.5250674810995	5824.771559001602	5783.47	5780.73	5780.248120745465	5769.802671624803	5780.923029510832	5782.360308170091	5785.7676019632545	5793.578383572949	5779.2064348694785	5774.821195109239	5761.093873517786	5768.267314207532	5788.3972104937975	5782.6729239075785	5762.766088486677	5766.732818545478	5777.568561872909	5785.898157256213	5804.167977459658	5795.468133911284	5793.225813017075	5786.751149665552	5793.183764962155	5799.976616132723	5806.561718633777	5807.765155898381	5813.0965697805395	5807.110056778409	5789.030172557473	5792.277792548592	5793.283498843789	5794.023131732308	5815.098887782761	5833.190994590469	5843.104408430787	5849.321216625564	5852.120114185332	5823.140119140119	5810.740192288582	5806.490028909925	5790.489955217958	5784.513939119098	5802.677137541048	5801.213710490296	5806.200329749205	5820.248442296239	5807.465243734824	5795.62	5801.120785036881	5803.340976771889	5791.63	5785.231362340807	5801.099607888364	5822.955264675355	5827.141333179564	5818.207811528671	5811.428370037778	5815.71	5807.593500325158	5816.635068283165	5823.906488294314	5813.299651567944	5808.141114982578	5805.970692086281	5817.154591961591	5814.43	5843.460759756384	5834.831467464648	5845.135122924367	5834.7	5829.08	5835.201206613328	5819.438369358402	5827.535973858681	5845.506854414598	5824.762098632662	5838.081267943292	5824.552420598211	5809.535099256603	5830.808811102251	5826.728204334733	5818.191319820517	5818.851938443005	5797.946860071949	5805.801123218375	5788.89	5803.834909675022	5792.218715910862	5795.771976261529	5798.625007546213	5790.404578934262	5790.9	5781.255677136348	5796.62	5778.272714604236	5756.969651252969	5762.638780378775	5772.898981684591	5778.069113485834	5769.5360113687875	5768.871503951831	5775.161445012788	5763.262053667119	5784.0326547700715	5772.684150873281	5779.433272961222	5781.058656545378	5799.844356811262	5792.095025264389	5763.050718374607	5758.892906103003	5757.637331796225	5746.022316420874	5776.189585711724	5758.171669146416	5742.27	5755.22	5775.970349029149	5788.962690472868	5776.1820482690055	5770.911432492527	5768.425257377141	5749.094477284646	5736.045243163934	5750.750454270138	5789.587998175908	5794.295559061401	5781.265010351967	5781.226329829591	5774.625714301381	5788.262430334003	5782.350496277915	5772.088307827438	5773.966413009627	5793.336011515008	5798.126607662398	5782.88	5799.889655067969	5786.107612807719	5777.390639563573	5790.027220626673	5794.790085408663	5800.176569613123	5808.526335185198	5789.749623745819	5790.186259754738	5788.789367335563	5816.506116932725	5798.8673332307135	5788.224661003905	5788.301724017296	5788.735757965884	5785.707073233229	5805.05	5803.298657955898	5815.562914517318	5818.738032141035	5814.265366825588	5818.944225432291	5824.223454066747	5825.222581099848	5810.665180230398	5790.385365009802	5826.337691388564	5838.758368474625	5804.4632470554025	5794.461153119092	5803.169619254869	5791.182277472387	5789.681007175165	5805.92	5799.444261106343	5809.606653150619	5804.9746628164985	5812.4952594959395	5791.79	5773.221311005783	5758.776290500764	5759.935110533601	5771.282707961088	5763.003196225713	5764.583296086802	5779.529614653698	5787.403260088144	5791.085534335636	5785.474378083143	5766.156267747839	5749.547879794793	5784.125556233944	5788.650919732442	5784.199857412283	5775.726577805198	5770.819088016967	5758.270804642927	5747.853103027016	5740.11	5762.167796044083	5743.981395270668	5758.555132543711	5741.726635315688	5747.922057355693	5740.694413156117	5748.97	5744.061168808309	5722.889148037318	5739.949643958769	5736.713757910462	5738.671095681257	5727.012411804892	5736.786883445542	5751.74	5778.491200487856	5783.1343799452625	5774.970527847135	5795.919176490446	5782.660827119845	5793.433236259479	5790.02	5821.047702254917	5809.143042654408	5817.405150927722	5798.646483076273	5783.556900905456	5796.924054730299	5809.457884608618	5818.0449019132675	5818.580267558528	5865.539102773657	5874.005842657512	5875.876145941015	5901.331769740945	5920.8588236580335	5962.019967709282	5973.269469978496	5998.863434590176	6035.313956529995	6002.980635038606	6012.868927125506	6038.937874803442	6054.147962428341	6082.496055479048	6103.1625948510655	6203.789393989569	6267.033339073636	6185.622950819672	4811.395683453237	4812.867960364816	4825.538557692307	4830.069758171925	4841.107889476705	4824.612203641769	4804.521035838526	4825.567636430377	4822.495381744879	4826.444024313688	4825.590809817267	4830.161451935365	4830.06	4833.9	4830.466599398923	4836.780078876214	4829.6653995545175	4860.216124680918	4862.533576142191	4853.402162943431	4863.497515978119	4858.129845216451	4866.896982600139	4860.7713377582495	4866.530619841045	4860.050282119654	4865.967070078687	4879.66	4879.918323372992	4889.412458796452	4898.766355593915	4895.531308663286	4889.69	4891.608005178552	4897.095760060416	4897.440203905491	4898.839022548279	4911.791963723728	4900.6067169235075	4900.959737173214	4898.390228951812	4894.8703179946015	4904.335157921904	4908.614518921593	4899.735678413575	4901.424878211402	4915.244001978729	4906.639978922238	4906.4949079998705	4915.535138564776	4919.770155609803	4918.218660271645	4920.0046833496435	4923.763316091151	4933.649754272011	4919.514867349902	4913.694141242513	4915.608071922486	4910.643732424056	4924.455658445564	4925.871970420883	4932.01	4934.241964557182	4943.621172305955	4941.452091386874	4926.534161490683	4921.046019198194	4936.501683134879	4934.972692198396	4924.502136752137	4933.449171530374	4938.511126412661	4932.593104465866	4947.792673038368	4955.3145627970425	4970.824777767998	4959.207192835768	4949.206868289034	4948.282823226545	4956.516207236642	4947.415070226998	4954.5991825224955	4977.4124712496805	4959.5286336514855	4951.52	4951.993867326854	4933.21	4945.191075416755	4954.05	4956.959608089605	4953.615677398286	4950.965671204802	4943.89	4954.563889830707	4954.196525140298	4941.080862762882	4932.505101751602	4944.082124534517	4951.935338337004	4947.853842923314	4951.758704815137	4941.350116827782	4938.569243368305	4936.901858936179	4949.191408576534	4944.186116965227	4938.255383297363	4943.881432360743	4951.678312766694	4949.275222004383	4949.947734173965	4959.724024135751	4966.793391164994	4952.514574043106	4949.337554580082	4944.252441471572	4940.920390849871	4940.998863808513	4942.358366447974	4956.754005803316	4953.273434143876	4968.900246227131	4949.2996714193505	4955.636677814939	4951.289772927301	4944.853646663826	4940.409314913079	4934.350408310387	4938.636408759469	4952.63	4948.806191427255	4960.780992689496	4957.689894210014	4945.749866133426	4948.065015056118	4947.292659993573	4952.023470881586	4967.710850225945	4951.562752363915	4960.344313781902	4948.327087903525	4952.343378765539	4953.356091391856	4953.321364905725	4959.221677553337	4967.778819124612	4967.2	4965.371607047647	4964.639674518928	4951.457254859192	4950.1496958460575	4967.63	4963.161396888198	4961.414418731176	4967.958757518958	4965.792956644473	4970.290680946292	4950.833830108844	4963.623781782424	4957.053914282175	4961.840957110522	4963.938304823113	4973.050404332851	4964.333933985559	4954.429083211204	4971.667091483312	4965.232005031001	4957.757778261846	4975.386186628111	4950.935694054114	4949.436594683113	4946.176430703994	4956.810592333122	4972.130841630967	4958.645007166746	4957.736402966982	4960.719523813764	4951.058884374959	4947.544882616679	4956.891482105706	4972.826450419381	4966.16	4958.436335403727	4952.105317991188	4941.35	4948.695589324163	4961.585870913799	4956.4859633120495	4950.829472059361	4971.544779856944	4973.335087146857	4953.806115235066	4956.742036118057	4951.093152036844	4946.1899295465755	4946.986811723323	4946.135029989773	4956.409924879051	4963.069935126791	4954.1686106465995	4956.279724080267	4954.729333890747	4970.955288340847	4973.850456892571	4963.404192496606	4973.176445893565	4970.64	4971.367937955893	4987.328188462922	4980.974108610623	4982.328552803129	4970.540055835837	4976.491873621291	4987.557475272183	5001.68	4999.011288880945	4988.788204270646	4975.78	4996.31	5002.8613494256215	4992.717049585575	4984.7432892249535	5000.971623022886	4997.463055095121	4999.14	5004.0468247264425	5002.529434397847	5000.996901306551	4998.806205507262	5011.711740026279	4997.295360469127	4995.819972454831	5001.692428759515	5013.890103971992	5009.470220369267	5003.69	5006.0174853197295	5020.851387340517	5008.7939471134305	5009.266706779608	5014.201567046206	5006.144788708693	5000.34	5025.9677831300005	5023.915013184976	5028.5012089715565	5038.630150664026	5042.38	5045.0887763132005	5054.672496831065	5038.8586181809915	5040.509139161977	5030.260407388111	5030.0737233719465	5037.312853335144	5036.753842440702	5035.560166011056	5055.990741708472	5065.498803027636	5051.922742474917	5061.339052623421	5074.610733346357	5085.266804202413	5084.492095446603	5104.3441390606795	5112.147640827346	5139.486922219364	5150.8523819834345	5165.874561899894	5201.337571707099	5206.145962636445	5226.044825306874	5223.454355213496	5255.254731803298	5262.437593386849	5286.1820931768325	5315.129510695924	5332.24	5357.6	5391.276580897421	5440.951762834156	5486.72	5561.286104056127	5622	5665.117484949833	5733.122626268353	5823.380339575403	5926.3976452781735	6006.61	6117.270020414558	6235.613392895551	6296.385647632024	6399.043324238691	6535.5820724887735	6696.010257630314	6772.201937831989	6926.155417678018	7293.2203278856405	7458.624403436526	7453.836065573771
Dm4Dv123hom_20221024_sl1_ser23	0	0.00334448	0.00668896	0.010033444816053512	0.013377926421404682	0.016722408026755852	0.020066889632107024	0.023411371237458192	0.026755852842809364	0.030100334448160536	0.033444816053511704	0.0367893	0.0401338	0.043478260869565216	0.046822742474916385	0.0501672	0.0535117	0.056856187290969896	0.0602007	0.0635452	0.0668896	0.0702341	0.0735786	0.0769231	0.0802676	0.083612	0.0869565	0.090301	0.0936455	0.09699	0.10033444816053512	0.10367892976588629	0.10702341137123746	0.11036789297658862	0.11371237458193979	0.11705685618729096	0.12040133779264214	0.12374581939799331	0.12709030100334448	0.13043478260869565	0.13377926421404682	0.13712374581939799	0.14046822742474915	0.14381270903010032	0.1471571906354515	0.1505016722408027	0.15384615384615385	0.15719063545150502	0.1605351170568562	0.16387959866220736	0.16722408026755853	0.1705685618729097	0.17391304347826086	0.17725752508361203	0.1806020066889632	0.18394648829431437	0.18729096989966554	0.1906354515050167	0.1939799331103679	0.19732441471571907	0.20066889632107024	0.2040133779264214	0.20735785953177258	0.21070234113712374	0.2140468227424749	0.21739130434782608	0.22073578595317725	0.22408026755852842	0.22742474916387959	0.23076923076923075	0.23411371237458192	0.23745819397993312	0.2408026755852843	0.24414715719063546	0.24749163879598662	0.2508361204013378	0.25418060200668896	0.25752508361204013	0.2608695652173913	0.26421404682274247	0.26755852842809363	0.2709030100334448	0.27424749163879597	0.27759197324414714	0.2809364548494983	0.2842809364548495	0.28762541806020064	0.2909698996655518	0.294314	0.29765886287625415	0.3010033444816054	0.30434782608695654	0.3076923076923077	0.3110367892976589	0.31438127090301005	0.3177257525083612	0.3210702341137124	0.32441471571906355	0.3277591973244147	0.3311036789297659	0.33444816053511706	0.3377926421404682	0.3411371237458194	0.34448160535117056	0.34782608695652173	0.3511705685618729	0.35451505016722407	0.35785953177257523	0.3612040133779264	0.36454849498327757	0.36789297658862874	0.3712374581939799	0.3745819397993311	0.37792642140468224	0.3812709030100334	0.3846153846153846	0.3879598662207358	0.391304	0.39464882943143814	0.3979933110367893	0.4013377926421405	0.40468227424749165	0.4080267558528428	0.411371	0.41471571906354515	0.4180602006688963	0.4214046822742475	0.42474916387959866	0.4280936454849498	0.431438	0.43478260869565216	0.43812709030100333	0.4414715719063545	0.44481605351170567	0.44816053511705684	0.451505	0.45484949832775917	0.45819397993311034	0.4615384615384615	0.4648829431438127	0.46822742474916385	0.47157190635451507	0.47491638795986624	0.4782608695652174	0.4816053511705686	0.48494983277591974	0.4882943143812709	0.4916387959866221	0.49498327759197325	0.4983277591973244	0.5016722408026756	0.5050167224080268	0.5083612040133779	0.5117056856187291	0.5150501672240803	0.5183946488294314	0.5217391304347826	0.5250836120401338	0.5284280936454849	0.5317725752508361	0.5351170568561873	0.5384615384615384	0.5418060200668896	0.5451505016722408	0.5484949832775919	0.5518394648829431	0.5551839464882943	0.5585284280936454	0.5618729096989966	0.5652173913043478	0.568562	0.5719063545150501	0.5752508361204013	0.5785953177257525	0.5819397993311036	0.5852842809364548	0.588629	0.5919732441471571	0.5953177257525083	0.5986622073578595	0.6020066889632107	0.6053511705685619	0.6086956521739131	0.6120401337792643	0.6153846153846154	0.6187290969899666	0.6220735785953178	0.6254180602006689	0.6287625418060201	0.6321070234113713	0.6354515050167224	0.6387959866220736	0.6421404682274248	0.6454849498327759	0.6488294314381271	0.6521739130434783	0.6555183946488294	0.6588628762541806	0.6622073578595318	0.6655518394648829	0.6688963210702341	0.6722408026755853	0.6755852842809364	0.6789297658862876	0.6822742474916388	0.685619	0.6889632107023411	0.6923076923076923	0.6956521739130435	0.6989966555183946	0.7023411371237458	0.705686	0.7090301003344481	0.7123745819397993	0.7157190635451505	0.7190635451505016	0.7224080267558528	0.725753	0.7290969899665551	0.7324414715719063	0.7357859531772575	0.7391304347826086	0.7424749163879598	0.745819	0.7491638795986622	0.7525083612040133	0.7558528428093645	0.7591973244147157	0.7625418060200668	0.765886	0.7692307692307692	0.7725752508361204	0.7759197324414716	0.7792642140468228	0.782609	0.7859531772575251	0.7892976588628763	0.7926421404682275	0.7959866220735786	0.7993311036789298	0.802676	0.8060200668896321	0.8093645484949833	0.8127090301003345	0.8160535117056856	0.8193979933110368	0.822742	0.8260869565217391	0.8294314381270903	0.8327759197324415	0.8361204013377926	0.8394648829431438	0.842809	0.8461538461538461	0.8494983277591973	0.8528428093645485	0.8561872909698997	0.8595317725752508	0.862876	0.8662207357859532	0.8695652173913043	0.8729096989966555	0.8762541806020067	0.8795986622073578	0.882943	0.8862876254180602	0.8896321070234113	0.8929765886287625	0.8963210702341137	0.8996655518394648	0.90301	0.9063545150501672	0.9096989966555183	0.9130434782608695	0.9163879598662207	0.9197324414715718	0.923077	0.9264214046822742	0.9297658862876254	0.9331103678929765	0.9364548494983277	0.9397993311036789	0.9431438127090301	0.9464882943143813	0.9498327759197325	0.9531772575250836	0.9565217391304348	0.959866	0.9632107023411371	0.9665551839464883	0.9698996655518395	0.9732441471571907	0.9765886287625418	0.979933	0.9832775919732442	0.9866220735785953	0.9899665551839465	0.9933110367892977	0.9966555183946488	1	6497.522727272727	6681.185459405515	6891.200280840441	7227.6690892349425	7493.693320922412	7908.638797230464	8313.36	8606.307659325485	8779.931214694878	8857.956058958329	8947.08	9001.742208595433	9154.077715190988	9307.874433109762	9273.101986541484	9358.503062416892	9539.881889095821	9719.515814993849	9746.01	9864.05	10125.329773305395	10302.994121180505	10247.325125656473	10274.804905239687	10238.824642255708	10058.40591048296	9860.834962591756	9882.76	10002.594527295076	10101.5	10137.500960140856	10009.529589963835	9998.045205639884	10085.294873653627	10108.808312679601	10109.948950011792	10067.750668224739	10036.907739130434	10054.634602112863	10217.920261213267	10328.328056631459	10177.543675769626	10016.683381654642	9992.358634778802	10229.099705675673	10464.05587031154	10615.301152006497	10857.63281556806	10870.913861453591	10766.190949397096	10688.071079844694	10686.302684319948	10641.491990805249	10629.738519636949	10662.39714464234	10751.164069626026	10843.032777953336	10892.82780949028	10892.818840241593	10826.662257275495	10841.410356826505	10819.202521415873	10876.248281135384	10936.7	11034.597075501619	11147.463123993559	11290.887563483217	11201.892958008177	11054.926982932036	10983.627164348567	11200.43838625677	11593.984087920448	11991.418754918357	12157.51237581153	11978.674958193982	11599.628239966556	11336.40731974228	11286.20904883495	11351.760314185973	11327.080810731635	11357.442905793032	11435.665081903182	11404.939641307205	11382.433505624811	11373.530477348737	11310.762213438737	11131.01311644877	11048.144099695348	10977.582537900056	10862.317957669118	10806.101897934908	10927.964792060491	11136.985228539577	11138.102352043043	11083.741723619796	11312.081018855122	11619.321760942272	11738.16196500412	11762.976091803597	11701.05343294072	11663.495055983714	11641.20633391498	11734.568822403178	11802.895297125686	11938.82593242852	12168.453999305519	12392.23577374704	12422.86579962405	12472.13761307355	12566.427102462752	12648.435323806629	12560.383824870783	12362.420559440561	12444.93033140772	12573.884043782304	12555.607412587411	12582.69664943752	12363.393359683796	12102.273558093128	11794.506009977373	11747.617819739766	12121.539254937383	12320.525895320166	12392.997614400521	12238.53847902224	12082.201317927713	12010.81993506335	12033.093236579352	12057.30867490174	11994.862723677465	11923.241193271977	11892.385546449092	11782.786210445074	11696.458990285078	11684.013261543361	11806.976568421846	11941.825013266855	11979.800361598935	12044.563298325293	11877.306149650129	11536.735550600772	11399.151746562615	11382.973962591353	11452.282447665057	11577.542728849252	11755.354728432367	11936.232147427258	12160.508584998322	12357.158980989916	12366.41787992192	12096.54610162748	11932.156649799206	12112.380370816922	12244.443287863414	12335.422757506294	12297.193460097955	12233.87225207621	12441.665044530459	12665.460047849887	12608.364980647102	12309.531506992109	11855.320994794682	11540.091344582193	11422.224413458394	11535.929825930003	11839.324839110159	12203.609012364443	12427.363300648625	12258.377381676299	11738.426218708832	11621.215829857747	11854.594624667776	11999.881550669534	11723.740815392246	11333.399914103848	11131.27764322967	11176.156210356361	11175.017126052357	11128.32124172953	11152.636712117313	11374.170053159252	11757.251821069014	11934.783031635934	12099.458063844468	12285.338820712364	12248.410237065087	12168.026309921961	12082.065586074315	11809.303044268296	11610.868592491091	11708.70883181091	12067.291147587932	12127.719821777406	11902.353846954917	11680.908517672002	11525.393408134642	11456.691188369834	11371.517000396774	11381.978826188295	11368.713693587084	11436.356317506441	11585.285432315368	11490.643358986485	11481.291058451137	11509.613289644063	11536.120248049052	11513.22705540745	11420.97306069458	11225.40769483426	11170.136227140114	11347.739486230697	11428.444261011882	11339.287568002068	11117.757711685594	11026.992894770838	11071.597083406186	11185.572742474915	11277.3	11367.23278899729	11611.859857785632	11810.500934702282	11767.715060971717	11780.600793204487	11821.760822615584	11803.33445043188	11677.729141982994	11614.51542932194	11571.557644725255	11497.257091615787	11481.055594405596	11238.04380619851	10937.054547267648	10860.408689204434	10805.262491600175	10773.104367954911	10843.654886227134	10949.422324335752	10951.338656240678	11096.442891337138	11285.193661411055	11582.824808258105	11804.666548752251	11932.3	12175.487592788973	12312.094900248927	12249.101875532819	11808.891520465433	11338.100129785858	11248.949000857128	11262.13222526266	11090.093053945737	10914.979890255778	11277.021912419637	11719.750099641293	11915.854613982548	11822.265772470186	11525.838896625195	11197.930353048328	11036.121626455386	10971.19783345582	10998.679258731287	11236.138089929393	11334.948805141907	11088.54826951261	10746.43756942405	10430.882315345054	10253.756917622215	10203.285373561344	10188.931302841951	10366.991753441334	10790.523862585524	11124.411796636647	11085.51815351066	11060.391435137992	11193.508061509388	11283.435716553338	11318.372289051218	11154.153300464253	10851.115421041968	10559.737284329574	10312.725106379141	10041.791486528778	9765.181450990476	9622.440881592776	9697.63	9741.970759978358	9495.35	9731.108740282456	9881.750325665429	9686.063341990806	9094.996192595354	8593.959838459974	8288.03	7870.813927811319	7491.153139442143	7184.566891325516	6837.993118254307	6484.135299709349	6284.812008496792	6067.603448275862	8193.238636363636	7961.686298434651	7796.524117472916	7720.726668877539	7575.991547423271	7460.802845231399	7376.0769504575765	7341.371388234004	7348.78	7334.683016463739	7234.690720931918	7182.217657321976	7210.361391040309	7178.236887606773	7147.8183503243745	7105.3159829955275	7081.033453591661	7079.129183951827	6986.98	6961.109083385495	6976.491390216182	6944.354719752671	6847.881586026661	6803.248792270531	6795.054532589181	6836.201182352929	6799.919175254094	6746.680044395336	6710.688687589838	6780.2934925535255	6826.268579820145	6842.390250826934	6727.179215430265	6710.65	6711.046460633188	6754.739668543781	6706.648493640112	6611.015759197324	6510.682294155121	6475.735865268947	6463.476119343794	6413.973744502673	6372.284884767417	6346.978929530676	6306.085942809545	6291.583642698511	6307.82	6303.53	6234.079975975778	6178.783922141493	6127.184375760838	6196.460081402158	6274.194384746789	6341.855370444634	6234.220402607046	6146.419263707307	6124.2889346640395	6159.040825307416	6164.916846116433	6152.016260669895	6126.719837384702	6102.800593054917	6094.063632181622	6080.437144881948	6064.048350483619	6080.110547504026	6104.781475287998	6074.739520624304	6087.8	6073.125887028101	6048.400720729615	5999.627720538871	6002.1	6000.668976244344	5990.913449242573	5940.721547314578	5928.117345809562	5960.325502577616	6008.197635671215	5951.456448502307	5950.875601152259	5971.773173351561	5976.359090639663	6022.325442383703	6010.260668896321	6004.696983885679	5971.461477652783	5923.820972707502	5911.436082562313	5862.691941508191	5825.395504754205	5866.319706994329	5884.0930880713495	5864.818016576995	5856.335884106442	5863.025010905918	5855.469614899907	5893.513420338326	5890.520036595414	5869.4814599389265	5897.94	5924.34	5924.423519218652	5904.078462023169	5891.084169585688	5877.807571565206	5865.199082098479	5862.07	5852.65	5853.791121921557	5834.599142596534	5816.592909698997	5778.945746427486	5781.394338704774	5817.773639404074	5803.3264335664335	5811.930872605655	5790.733043478261	5758.9662221867775	5727.628217879061	5735.271916119425	5761.285355076532	5745.295211532358	5730.962936697904	5733.385825382943	5719.320455193823	5707.756066450211	5731.44	5768.403595928033	5748.313618387325	5756.597350047604	5757.681024660958	5694.015050167225	5688.578344175334	5706.916767736166	5675.946416586893	5658.9972170457495	5654.79	5691.877661084302	5739.875427316146	5744.062064907716	5729.382429084603	5719.642604979562	5755.946296296296	5733.181345224823	5746.286090720873	5748.892426075852	5736.967040071614	5755.058093272494	5798.397887630392	5793.296142034787	5799.907678631373	5863.944752273739	5831.892231282803	5819.904951586436	5823.720322423058	5793.702084351083	5797.452619843924	5781.987185750253	5803.301529442711	5816.098994077179	5771.879988432621	5744.180633439786	5739.438259109312	5708.040793795831	5706.069759045303	5683.973364497821	5676.654713945475	5688.352595773791	5700.370635704874	5731.897488179719	5724.494506402838	5735.781578646184	5741.292909190331	5713.532244418559	5674.515197529439	5687.293596791348	5693.106818385678	5678.0112258515155	5651.104174170312	5666.138434906216	5697.579105741981	5668.258839451868	5643.597575576176	5676.3549835378635	5660.314307128622	5638.074995081644	5604.234337555631	5580.303814552445	5581.177250472186	5553.402904279086	5584.677366800225	5606.418587834742	5622.394921835259	5629.5510736226615	5626.107819074334	5608.723257632971	5601.027188571564	5591.029761785443	5600.393159759749	5550.2631449092605	5537.804203903723	5526.25	5498.751353267822	5527.591399995944	5580.127759197325	5617.736093331373	5577.79	5513.175458708211	5514.52	5515.552465665694	5563.691403970682	5560.61	5527.050576313032	5512.938342400275	5505.601764688376	5490.628510264099	5497.346447550024	5487.3557289169385	5538.9056743295005	5586.272042178441	5566.3681202547195	5520.226662621719	5518.685289702638	5507.21	5492.846566282227	5480.4106373792965	5500.294643091101	5480.250217761088	5497.807943143812	5480.590003207038	5453.337524163112	5479.184924607413	5488.106621764619	5496.985104669888	5540.764033571567	5531.48	5519.712665065084	5481.042271624368	5483.153304666348	5495.499693517771	5506.642156547466	5488.749707316494	5466.9669222611965	5480.961037277936	5527.959817037183	5504.535066230718	5480.521155094095	5432.024377741551	5434.590942873551	5470.951866250917	5492.63	5507.428951427037	5491.521921084097	5495.094620315481	5511.342756833424	5483.255656772691	5476.561230745573	5503.264124622181	5532.997914218567	5521.827450494282	5500.164762170197	5562.087330206835	5565.019315320732	5535.746864430064	5517.655970166622	5546.12	5535.922130377666	5518.000705247702	5510.822835857989	5505.420548928278	5499.361437026242	5506.874046483817	5523.696703907288	5519.849153838414	5500.302852776363	5548.031436914379	5585.22	5597.245569708862	5637.261574784258	5626.698967732279	5597.38	5515.234968479706	5519.393030199436	5526.750753523893	5568.678772989605	5565.55	5592.975850416038	5631.454718674522	5597.519869875754	5507.2623478176865	5519.601716407996	5560.917956637927	5602.383360986839	5638.638251138881	5708.9767080140555	5733.058319805925	5720.054619067527	5725.34	5709.431034482759	5305.227272727273	5240.252837892665	5150.349556336113	5112.3109081423345	5077.948340601268	5032.350796448778	5005.463436201579	4980.785915483305	4957.279511694107	4925.786490097711	4934.628058637419	4918.933397618399	4892.041541982046	4859.06	4849.677841801991	4813.690192206955	4815.040699318428	4811.056838837626	4799.389224904449	4786.146657458531	4785.483603514463	4775.056777212834	4735.961824451709	4740.419546636938	4720.727897017764	4704.865953932026	4702.081777597402	4691.7872824006445	4689.620395344663	4686.829738730241	4673.265360715892	4670.698958172482	4640.593367585514	4645.408011218933	4626.700467392893	4631.546540405865	4627.619817060886	4604.292802675585	4587.827885278972	4588.49	4580.931781828757	4571.4751731493425	4570.272252291037	4558.59	4558.829764006553	4546.523750828444	4532.202599396315	4534.030783714873	4531.779850644919	4521.3738387216645	4515.052095746998	4516.796357030584	4514.861015201253	4525.74	4512.265656019173	4509.177301864802	4503.029297536941	4504.227179571001	4494.36	4484.952727998802	4487.295424002909	4484.999154554836	4486.966561400455	4484.165169969879	4491.329923173741	4513.770370370371	4509.701895206243	4477.509971509971	4479.042947586666	4465.613823445927	4459.448074146294	4452.624323839368	4448.68	4450.185434290773	4455.34	4443.77	4432.958870253787	4441.223233525649	4451.528562361155	4430.856730464077	4438.496033005395	4438.779624295096	4442.89	4446.474928549712	4438.175700820919	4434.971280024323	4435.913329279416	4438.702261387934	4430.232264482583	4423.703799770525	4420.85	4436.0792375551355	4437.840161649945	4434.350722214143	4422.191501866124	4426.689544859678	4426.802711938345	4424.911546943919	4424.982732296059	4418.3389195870295	4422.488009548737	4414.169956618681	4414.867662740536	4416.320234113712	4419.677711773404	4409.55	4409.447086395039	4417.666589361131	4421.458866775103	4422.876965643053	4410.420589844938	4411.840875646093	4403.857488598358	4404.988543630283	4412.0517300091215	4397.008111888112	4405.147175433262	4399.186324110672	4399.838922134331	4395.188183118472	4399.363163098406	4410.52	4403.323352781779	4398.4170887122045	4395.319954076385	4397.425303174691	4388.910083489979	4393.7043246344265	4401.925725654859	4395.631161047775	4397.654712789591	4396.824947627623	4391.396345571931	4393.450739338698	4390.529083514033	4388.215090258962	4383.513242172556	4382.886861494033	4390.518024411013	4396.651377901739	4378.26	4381.603654155828	4381.967155951938	4389.669565217391	4385.207587018457	4388.601758834679	4394.9336603962665	4391.040102696721	4389.6690393007675	4390.455993335902	4390.454401909711	4384.426278424986	4390.937398996962	4382.72	4385.898074731001	4390.739568849975	4385.514329913694	4388.104079766513	4386.849135069458	4382.374469204465	4383.271545200606	4377.083574320417	4370.499006714109	4378.08	4382.148956144761	4379.129231275971	4365.882993817777	4373.157760717543	4380.493349042262	4363.679183135705	4362.095924879914	4368.637409870671	4377.319105510128	4378.425798288337	4362.1	4358.657607093889	4367.967689232308	4368.8757223952125	4368.483068691495	4367.9067532801655	4368.762390357515	4368.846930077907	4369.347826086957	4369.145523990474	4376.28	4369.9992616451445	4377.731733228409	4376.382758802308	4366.957384194033	4371.0186002649225	4363.466462648883	4385.291105364717	4383.472917336154	4384.400451484989	4385.846926092102	4382.706609396914	4380.709623476104	4381.168221393112	4366.967678620604	4372.941059489229	4364.59	4365.436646745984	4369.806035031297	4363.310243750297	4374.464660902871	4380.089339464883	4374.729360108507	4368.936222005842	4355.858223902417	4364.065736853341	4364.546780046965	4371.247591261652	4372.640468227425	4361.926758723643	4355.086662264774	4357.791486452804	4347.825748183601	4354.432107484221	4343.270712594017	4347.72	4363.151582421755	4349.203686250932	4350.363283215438	4349.8692875405495	4353.629812635812	4355.780366543186	4355.581413835912	4365.39	4358.330627069758	4361.172103982974	4360.237307487347	4355.388374091007	4366.333729223541	4366.338866274804	4365.1223832528185	4366.618706051467	4370.375061694706	4376.796496930299	4368.461053183815	4371.298001274088	4362.341258512654	4355.480913943916	4351.124925001737	4364.053022269353	4347.493697101137	4376.130000327891	4362.287554646975	4356.244516547697	4357.78	4359.886895712983	4358.527567836661	4344.209752897048	4341.513473235483	4354.163013152651	4359.549366155358	4365.454665639391	4359.575850935101	4349.481810692287	4356.422987498435	4373.444925996959	4364.2190337475595	4351.438340765515	4364.964350441883	4363.573860433656	4358.069411406428	4356.549463445486	4351.084178231232	4355.116133272717	4352.492602728606	4355.487351508628	4352.769276934068	4366.3246364579945	4370.107956445316	4357.288994864005	4369.205122817816	4369.128950807327	4372.89	4378.941315460288	4380.973303920975	4388.797179997227	4383.489771522338	4387.9438793149975	4373.277927617999	4367.939189365032	4372.824624592095	4384.716619934211	4368.7926888864695	4385.399969595622	4404.943839460774	4416.674705157543	4395.022780707254	4409.221950362214	4420.2974215537615	4454.335267341355	4466.996211040442	4496.481010118116	4493.886664593977	4492.317335065297	4513.810232682516	4519.293103448276
Dm3Dv124hom_20221117_sl1_ser28	0	0.00334448	0.00668896	0.010033444816053512	0.013377926421404682	0.016722408026755852	0.020066889632107024	0.023411371237458192	0.026755852842809364	0.030100334448160536	0.033444816053511704	0.0367893	0.0401338	0.043478260869565216	0.046822742474916385	0.0501672	0.0535117	0.056856187290969896	0.0602007	0.0635452	0.0668896	0.0702341	0.0735786	0.0769231	0.0802676	0.083612	0.0869565	0.090301	0.0936455	0.09699	0.10033444816053512	0.10367892976588629	0.10702341137123746	0.11036789297658862	0.11371237458193979	0.11705685618729096	0.12040133779264214	0.12374581939799331	0.12709030100334448	0.13043478260869565	0.13377926421404682	0.13712374581939799	0.14046822742474915	0.14381270903010032	0.1471571906354515	0.1505016722408027	0.15384615384615385	0.15719063545150502	0.1605351170568562	0.16387959866220736	0.16722408026755853	0.1705685618729097	0.17391304347826086	0.17725752508361203	0.1806020066889632	0.18394648829431437	0.18729096989966554	0.1906354515050167	0.1939799331103679	0.19732441471571907	0.20066889632107024	0.2040133779264214	0.20735785953177258	0.21070234113712374	0.2140468227424749	0.21739130434782608	0.22073578595317725	0.22408026755852842	0.22742474916387959	0.23076923076923075	0.23411371237458192	0.23745819397993312	0.2408026755852843	0.24414715719063546	0.24749163879598662	0.2508361204013378	0.25418060200668896	0.25752508361204013	0.2608695652173913	0.26421404682274247	0.26755852842809363	0.2709030100334448	0.27424749163879597	0.27759197324414714	0.2809364548494983	0.2842809364548495	0.28762541806020064	0.2909698996655518	0.294314	0.29765886287625415	0.3010033444816054	0.30434782608695654	0.3076923076923077	0.3110367892976589	0.31438127090301005	0.3177257525083612	0.3210702341137124	0.32441471571906355	0.3277591973244147	0.3311036789297659	0.33444816053511706	0.3377926421404682	0.3411371237458194	0.34448160535117056	0.34782608695652173	0.3511705685618729	0.35451505016722407	0.35785953177257523	0.3612040133779264	0.36454849498327757	0.36789297658862874	0.3712374581939799	0.3745819397993311	0.37792642140468224	0.3812709030100334	0.3846153846153846	0.3879598662207358	0.391304	0.39464882943143814	0.3979933110367893	0.4013377926421405	0.40468227424749165	0.4080267558528428	0.411371	0.41471571906354515	0.4180602006688963	0.4214046822742475	0.42474916387959866	0.4280936454849498	0.431438	0.43478260869565216	0.43812709030100333	0.4414715719063545	0.44481605351170567	0.44816053511705684	0.451505	0.45484949832775917	0.45819397993311034	0.4615384615384615	0.4648829431438127	0.46822742474916385	0.47157190635451507	0.47491638795986624	0.4782608695652174	0.4816053511705686	0.48494983277591974	0.4882943143812709	0.4916387959866221	0.49498327759197325	0.4983277591973244	0.5016722408026756	0.5050167224080268	0.5083612040133779	0.5117056856187291	0.5150501672240803	0.5183946488294314	0.5217391304347826	0.5250836120401338	0.5284280936454849	0.5317725752508361	0.5351170568561873	0.5384615384615384	0.5418060200668896	0.5451505016722408	0.5484949832775919	0.5518394648829431	0.5551839464882943	0.5585284280936454	0.5618729096989966	0.5652173913043478	0.568562	0.5719063545150501	0.5752508361204013	0.5785953177257525	0.5819397993311036	0.5852842809364548	0.588629	0.5919732441471571	0.5953177257525083	0.5986622073578595	0.6020066889632107	0.6053511705685619	0.6086956521739131	0.6120401337792643	0.6153846153846154	0.6187290969899666	0.6220735785953178	0.6254180602006689	0.6287625418060201	0.6321070234113713	0.6354515050167224	0.6387959866220736	0.6421404682274248	0.6454849498327759	0.6488294314381271	0.6521739130434783	0.6555183946488294	0.6588628762541806	0.6622073578595318	0.6655518394648829	0.6688963210702341	0.6722408026755853	0.6755852842809364	0.6789297658862876	0.6822742474916388	0.685619	0.6889632107023411	0.6923076923076923	0.6956521739130435	0.6989966555183946	0.7023411371237458	0.705686	0.7090301003344481	0.7123745819397993	0.7157190635451505	0.7190635451505016	0.7224080267558528	0.725753	0.7290969899665551	0.7324414715719063	0.7357859531772575	0.7391304347826086	0.7424749163879598	0.745819	0.7491638795986622	0.7525083612040133	0.7558528428093645	0.7591973244147157	0.7625418060200668	0.765886	0.7692307692307692	0.7725752508361204	0.7759197324414716	0.7792642140468228	0.782609	0.7859531772575251	0.7892976588628763	0.7926421404682275	0.7959866220735786	0.7993311036789298	0.802676	0.8060200668896321	0.8093645484949833	0.8127090301003345	0.8160535117056856	0.8193979933110368	0.822742	0.8260869565217391	0.8294314381270903	0.8327759197324415	0.8361204013377926	0.8394648829431438	0.842809	0.8461538461538461	0.8494983277591973	0.8528428093645485	0.8561872909698997	0.8595317725752508	0.862876	0.8662207357859532	0.8695652173913043	0.8729096989966555	0.8762541806020067	0.8795986622073578	0.882943	0.8862876254180602	0.8896321070234113	0.8929765886287625	0.8963210702341137	0.8996655518394648	0.90301	0.9063545150501672	0.9096989966555183	0.9130434782608695	0.9163879598662207	0.9197324414715718	0.923077	0.9264214046822742	0.9297658862876254	0.9331103678929765	0.9364548494983277	0.9397993311036789	0.9431438127090301	0.9464882943143813	0.9498327759197325	0.9531772575250836	0.9565217391304348	0.959866	0.9632107023411371	0.9665551839464883	0.9698996655518395	0.9732441471571907	0.9765886287625418	0.979933	0.9832775919732442	0.9866220735785953	0.9899665551839465	0.9933110367892977	0.9966555183946488	1	11361.486842105263	10577.71670086382	9779.14	10103.91661346869	10362.796506731012	10663.041454825874	10648.168512502345	10546.471259938395	10562.805954017189	10704.894352789666	10749.911064426175	10719.951332785411	10661.33123037425	10812.231802497019	11028.78638637744	11075.15004982627	10997.09155195704	10836.790296390287	10731.175678918062	10660.385616290412	10724.94263311936	10863.915376683808	11030.779977780923	11163.639496658274	10958.608730384633	10745.256424967849	10721.684028696223	10886.838275381097	11022.903003905216	11073.695904185492	11192.959365529428	11474.124005734371	11641.518966525728	11590.632528197728	11549.661663828847	11581.016810631225	11466.097287931823	11272.404192896829	11204.186732535465	11286.732587069102	11466.256894717482	11735.5	11910.528998005308	11934.688649665552	12004.450803272814	12110.537560718269	12151.768531800059	12251.08852023954	12377.42476396247	12427.624456151774	12416.956847308136	12313.29878848867	12166.991363164076	12041.238479709655	11898.179005888449	11830.36557492179	11855.321114434311	11985.839324260352	12174.561470108894	12377.368447423827	12562.871887368376	12694.26636580937	12731.61056992498	12614.254341253962	12410.523462487768	12151.245743940259	12000.476269758974	12035.285371528282	12212.076074838833	12384.598216276478	12436.33379380544	12457.292443410402	12665.445635209151	12927.120939363094	13130.530332994038	13370.600824002715	13613.27871124296	13648.162016291182	13437.411044477762	12942.864116018915	12621.00143197632	12468.846033713913	12412.830642371122	12329.34395782878	12239.262234267482	12387.490966055433	12597.377349786644	12733.088820974128	12789.21751143659	12746.913283742744	12757.725233537078	12836.424162918542	12820.141136162689	12790.670817097634	12767.197561532983	12747.698528524616	12729.715665976535	12675.226966270444	12683.798554102903	12669.664499751456	12618.383891470849	12544.848591022503	12449.151592368984	12419.936556197425	12459.636238157977	12602.176094436963	12821.851967359977	12994.598177499878	13027.665590616063	12935.767335562989	12808.897232320296	12706.955818913286	12563.186481508412	12419.96364496929	12436.924297075522	12481.779196058673	12473.935422782395	12507.82488450098	12569.170958021157	12610.390564375186	12645.719720757694	12642.50110752484	12547.518080207346	12535.804317410548	12686.468970642885	12907.581369998761	13116.979556546512	13224.978857921466	13212.114762789544	13040.399435154219	12857.349831780539	12791.569686653926	12718.54129339863	12604.087155598027	12493.852514333494	12620.204453309736	12833.858966860134	13016.07163518033	13113.24358974359	13191.316174033562	13220.197068305764	13136.2	13070.618990227686	12992.730904817861	12963.268253301501	12965.307379550739	12820.892530657748	12632.837807844331	12536.771262795175	12523.168556305694	12612.078537901667	12744.608015505304	12838.21882096701	12738.785132540568	12591.587876902333	12478.057758419538	12398.327681241573	12417.703922200368	12658.607985552839	12795.40252069848	12728.749133844634	12699.826440993029	12753.58032765629	12865.642043992795	12898.050880070321	12862.849999192156	12869.756838414682	12900.74747857708	13004.240180320592	13170.48615791126	13140.038202776983	13082.269344470518	13000.162897885157	12956.482558282818	12795.160680452685	12734.54774429561	12760.009708520305	12650.80459332419	12524.156386835673	12449.77818009352	12415.472066193022	12368.694548722498	12363.144927536232	12515.70965383361	12706.156570579398	12984.68088341242	13262.809480074633	13448.068379919247	13450.014196632957	13392.138383873697	13130.002101913782	12801.793726966474	12566.393475634313	12497.424596608576	12357.201144164761	12278.09359754613	12349.342990654051	12491.342595209328	12475.553152084007	12460.242381511947	12461.306306306305	12551.991984045011	12803.590103014909	12904.231743943077	12924.448742450415	12859.085182653042	12736.590451905367	12711.30601430536	12741.02453322079	12790.469165895105	12702.750883358844	12515.366284078244	12254.031797912234	12134.506093258877	11817.019669621175	11464.37342251951	11345.089961429543	11439.525180835337	11734.632327396228	11946.730913960046	12236.107207029963	12351.362233084641	12460.62254658596	12625.206391278782	12691.575349092833	12667.540601235783	12576.862237267858	12608.792614613873	12577.020039192064	12315.430849553724	11975.320862199405	11661.480037625415	11479	11325.329043365367	11324.892088987355	11444.337680804383	11458.720268956886	11383.883415567096	11476.651609165057	11662.752320342921	11764.211888007387	11935.976817500576	12192.647234711738	12531.768190263841	12742.729361022619	12645.698295423133	12470.977075406841	12500.694099626786	12570.211463665317	12453.841027211207	12186.633719111669	11803.696524906392	11559.081942588984	11390.519009024405	11194.673502103524	11159.36618745736	11319.661016519709	11423.83522618762	11391.902504116939	11295.73426659913	11510.25917119565	11841.05091929005	12171.056748300785	12194.165646313848	11812.987888133486	11463.666107917243	11379.119271415022	11357.647235424123	11462.735795818904	11621.579272070418	11451.057286816542	11085.80178195036	10772.60837155578	10682.964902473224	11030.045685163695	11545.699686221862	11861.796271258794	12072.997164461249	11898.103282546765	11700.390114363741	11356.832699878647	11042.063726019054	10790.426776780925	10340.720387402445	10022.67837816624	9698.652319707147	9389.53	9246.76	9519.019089271933	9518.273626112543	9502.45	9408.108482776783	9254.385542045924	8782.954989854268	8184.101820884431	7888.7	7837.948390058365	7695.985187104905	7675.574014832058	7698.066666666667	6380.171052631579	6329.936805455814	6395.660498160141	6480.033255860034	6561.481717727231	6567.988042467725	6482.360276589266	6390.206424569216	6322.702460438191	6320.003341976947	6303.481772531865	6274.0988440211195	6268.971148133117	6263.418664909969	6257.126349199632	6253.054719909607	6234.312252759718	6238.848488246285	6209.8837317158095	6213.025580406912	6235.67	6251.54	6246.866722052212	6242.733591735946	6213.607516442855	6203.3701884629345	6188.590052980442	6192.459467350989	6166.3052315360255	6162.2176681146375	6166.317083061293	6185.4069234385515	6171.836070196641	6182.241737952543	6170.817451613976	6171.16	6163.842472124992	6148.2022967404955	6146.065703014688	6139.955880312419	6152.847926676396	6140.575403113269	6150.488099344601	6150.280851847428	6152.367738692467	6139.086344362159	6154.828108285519	6176.851688519253	6189.4	6178.0810716153155	6153.539699687256	6150.086921991693	6162.293774743364	6159.488643004828	6153.716765134885	6148.37	6122.242649261611	6146.276718410854	6132.014596458812	6116.776738256919	6111.270654729739	6111.705812192997	6112.585698081426	6119.737178270119	6109.613042991437	6124.644895892665	6125.244828710938	6114.322160825941	6098.08	6087.057190635452	6076.043206824681	6080.800848238088	6081.47	6073.551131791964	6061.694755465077	6076.4428239057725	6084.335092764598	6093.876362177825	6088.756309345327	6099.998159574059	6108.045102448776	6105.994185599508	6109.743114019913	6097.2	6088.760211240534	6091.569393188021	6100.97	6097.841781032561	6095.204955214701	6092.098229731288	6098.705017683466	6111.131996501749	6104.256299734748	6109.339689815331	6104.1244667290275	6116.011027619723	6109.34	6089.44	6060.917386960865	6043.727316162099	6047.1858962293745	6055.697732219472	6067.825068651156	6059.7101931884545	6062.146997929607	6062.887498974455	6052.248444109488	6060.126426251757	6074.8881052784645	6078.340458533275	6080.463651786147	6080.859793514614	6098.180078522612	6099.7849393014685	6111.600057361748	6108.575411488076	6107.995813312693	6111.426808429846	6118.246396284559	6106.866522566731	6106.625023732675	6100.489852151519	6094.384891022682	6097.790116232962	6096.251906354515	6082.549416573765	6078.04	6068.836561377431	6067.519459928156	6070.207367769107	6070.7134446169775	6082.380185937252	6068.603002070394	6069.246600772416	6066.685987020226	6050.9180676995065	6049.487049507326	6054.014367210019	6050.041349041349	6050.780213323691	6059.4673586630115	6053.279239105325	6038.913565739653	6046.017169343256	6045.6117969768375	6042.070728471475	6044.8493057666965	6065.833835005574	6078.0459866220735	6086.743288075871	6089.409358380602	6084.476174403976	6077.176720756431	6073.068598001569	6065.775328614762	6058.886837261155	6052.145938433234	6035.194272966571	6043.591841211493	6052.581739632163	6052.37	6054.637982047206	6055.1007241231455	6062.780947174342	6057.18	6031.522945513494	6028.177133655395	6020.869947443111	6017.393144353888	6011.562169724422	5989.09	6001.055391936638	6012.596415913742	6033.064885459348	6040.830296774049	6030.461151913412	6021.376609916921	6017.2094553183115	6030.517469647903	6040.826627215314	6052.019058162414	6048.165927240461	6058.499334516416	6070.009184951779	6069.736477170523	6057.713182567743	6044.639702866781	6035.53	6016.930502195507	6030.289104146017	6017.421311780008	6022.342844638418	6011.684550596228	6013.363457137828	6001.371178783078	6007.835613548209	6015.8219161815605	5994.4	5975.473585787751	5983.213564735303	5995.256211395342	6008.118200035662	5990.4118159499485	5983.946086225487	5981.769457409926	5969.558571542958	5985.384516836354	5991.127570519224	5999.903809660638	5989.579798323351	5972.126800571899	5972.460968379446	5985.3135198135205	6015.556587786133	5998.401553975864	5982.190775601211	5983.079953612937	5963.347048300538	5953.950254076897	5962.577251501052	5976.682680831529	5987.112340279565	5977.3371434080655	5970.098926824893	5966.285873553126	5953.978716051867	5951.865105908584	5951.887608902102	5951.0496755922095	5922.583110021674	5917.238843764931	5886.696899386844	5882.151108476919	5881.480610473731	5881.093972122219	5908.941840631966	5922.933519040116	5890.178533189378	5904.0471894619495	5920.388791376435	5911.089465587232	5887.590851033984	5877.28	5884.160512820513	5890.149896478388	5894.150073716134	5883.986724035027	5889.436744926456	5864.515868456554	5855.677987658391	5853.903948413175	5856.955376835655	5861.419132666504	5866.754832952231	5874.8790290424695	5886.599410971896	5904.187476774433	5861.191760648695	5842.1391259510965	5838.700176871623	5841.338994565217	5855.011811859638	5854.363145970439	5837.472376633552	5842.098260900025	5855.429467354572	5849.73	5829.719826321657	5828.5564763567845	5827.623189039376	5842.704201419789	5860.757793290574	5871.510299180729	5854.489665003564	5884.29	5885.170290702205	5887.054662112479	5870.933061897145	5842.963223089309	5839.126401362844	5824.194581482963	5817.324022093463	5822.75	5803.407845596433	5792.814659250957	5819.956609972262	5825.497675147832	5816.180104380678	5832.701895206243	5780.423122612716	5771.367447045706	5679.732866353775	5548.035024327049	5428.037567270598	5379.349411618977	5335.436955092473	5287.898550724638	5278.854402863842	5404.592773011486	5523.688888888889	5435.894736842105	5454.408680776412	5513.54	5525.973339623877	5592.811889313277	5601.671760951021	5560.173512233209	5535.8980415030765	5533.475348187077	5541.099382950113	5553.55	5515.41	5505.524046066915	5515.1332768680595	5515.029635433019	5532.169205135724	5534.552835885089	5551.05	5511.123391766665	5507.8177142558525	5516.360070300207	5524.4	5515.971313490021	5520.19	5505.665047795252	5508.599408767523	5487.015633777565	5477.665046271282	5464.452592490313	5475.014815202987	5485.438904553501	5487.248255096967	5466.640782684338	5480.761628627553	5457.155094416368	5467.267723695375	5469.158852165085	5476.883856873772	5470.215262073944	5450.0800695709095	5462.836767623368	5451.979302689287	5441.088856227285	5431.662685140946	5445.825579311992	5430.616817964644	5426.381918781808	5448.626814060635	5477.961508864356	5487.395304900307	5444.699716853623	5419.096980100828	5412.316296677984	5401.37	5405.548249426625	5398.591879932619	5396.256808058187	5414.8404563053255	5402.21	5400.879522913512	5385.491896812762	5377.022126155599	5373.405057128809	5378.979134718835	5375.596194009142	5386.590848680463	5376.05	5362.546144152004	5355.882065823275	5360.8948717948715	5361.32	5367.385390916582	5363.796350152683	5356.579845863022	5344.1824826717075	5349.439382482672	5363.740322639857	5359.690463696048	5339.725699650175	5347.530455925883	5345.78	5346.918377349786	5363.200058624534	5357.168310075732	5354.73	5357.859872948141	5342.820286971899	5327.273742936224	5328.155412678277	5328.385638911313	5316.270355207012	5328.506809095452	5349.5533819628645	5344.654923706115	5326.443065058402	5329.618265792179	5312.8408403191015	5315.345760519674	5326.272809316288	5313.758956019826	5304.430458430458	5308.01	5302.54	5296.2753526666565	5287.784490871447	5284.863006558659	5273.422095216182	5283.003916436431	5295.049197809122	5290.67	5302.292031409045	5290.695855751054	5281.078057292425	5273.050021460089	5289.240792953256	5300.182510357183	5287.86	5281.467502056832	5284.685857272909	5280.966891092579	5268.035202251074	5276.611616596807	5288.563141550837	5273.260371136229	5280.452570296048	5271.889746067138	5268.446143936579	5254.197354143441	5253.978124612907	5259.426017589496	5266.388586956522	5273.184513855709	5283.092968625577	5296.961802237618	5265.0548206322665	5242.965200393939	5248.942093975434	5277.042363433668	5268.351351351352	5250.272730924905	5239.932653389175	5229.460579308406	5224.123911536955	5250.106476041259	5259.782611149717	5272.607833048321	5270	5265.52	5254.029669605757	5264.572010201538	5285.944946008683	5273.7621940617555	5257.190878029646	5244.574497295512	5243.8655725804365	5271.864841461201	5252.979553086206	5247.330587266969	5277.7467977596325	5267.13	5263.800249231311	5260.168156536627	5251.738321173141	5254.462990952748	5248.834592873681	5226.268183262513	5221.609293458065	5214.708303758685	5224.733626651947	5217.236433244394	5204.730929508869	5220.878761155205	5240.46	5243.241920750497	5254.608489010327	5240.174971849213	5227.952196881845	5221.203486118162	5230.753312331316	5265.099084870918	5243.647850041776	5226.575739994995	5247.932490387459	5231.857916293435	5216.9177787314475	5196.9705672671835	5176.756973446319	5166.193460065503	5154.636897790291	5166.718066093603	5148.5799424005945	5156.143491383438	5153.158217910779	5162.492812298305	5159.17	5162.533698492299	5165.77	5149.061321596384	5141.912659881804	5145.31	5144.9	5149.887684658177	5134.88	5132.579094857783	5111.3141423793595	5085.873156069649	5089.459056277216	5090.591654212335	5099.48	5082.969647727201	5078.43	5071.637155417046	5071.273544390392	5086.02	5097.828059564836	5085.228036311515	5071.786645138969	5065.602959477327	5057.18	5063.491615157379	5073.798491704374	5054.788097075723	5042.810156473697	5028.2016854510675	5027.174353925242	5031.533848855788	5026.279828425375	5012.143578732951	5000.787386526517	4998.125047605198	5006.417151417423	5008.729501114827	5012.872062994793	5015.109147227749	5007.765162004985	5012.635588241132	5016.94	5008.99	5002.977300064543	5003.076499262047	4988.15	4982.809268569994	4972.957887587027	4965.1523745819395	4963.318631094762	4969.209608481074	4953.987241565039	4966.988053716743	4947.845494812672	4939.695856297204	4935.035730612834	4944.071021379449	4951.961805958074	4950.850968489179	4945.5115673493965	4954.408076673489	4971.754721124286	4936.886967918035	4929.643024233235	4915.497999742733	4909.132133152174	4910.266293288032	4909.48	4907.997107108896	4908.148451882718	4916.990359991462	4914.8984151839195	4905.957969058656	4922.909393159104	4930.03	4933.635523892532	4945.834803731329	4952.995612788238	4960.645004402331	4980.93	4973.574164811446	4965.876319409853	4957.295623091464	4955.079524340393	4972.8687009131545	4975.132895212873	5011.267808624151	5027.484474549088	5031.646571906354	5059.444997860947	5088.59	5108.8759089281375	5133.111749650634	5168.353571734842	5195.549280845075	5257.23	5262.484126704939	5279.03	5253.506572668288	5207.796680292332	5148.395277706315	5049.069643911076	4966.086127046521	5025.583175803401	5046.844444444445
Dm124Dv3CyO_20230403_sl3_ser6	0	0.00334448	0.00668896	0.010033444816053512	0.013377926421404682	0.016722408026755852	0.020066889632107024	0.023411371237458192	0.026755852842809364	0.030100334448160536	0.033444816053511704	0.0367893	0.0401338	0.043478260869565216	0.046822742474916385	0.0501672	0.0535117	0.056856187290969896	0.0602007	0.0635452	0.0668896	0.0702341	0.0735786	0.0769231	0.0802676	0.083612	0.0869565	0.090301	0.0936455	0.09699	0.10033444816053512	0.10367892976588629	0.10702341137123746	0.11036789297658862	0.11371237458193979	0.11705685618729096	0.12040133779264214	0.12374581939799331	0.12709030100334448	0.13043478260869565	0.13377926421404682	0.13712374581939799	0.14046822742474915	0.14381270903010032	0.1471571906354515	0.1505016722408027	0.15384615384615385	0.15719063545150502	0.1605351170568562	0.16387959866220736	0.16722408026755853	0.1705685618729097	0.17391304347826086	0.17725752508361203	0.1806020066889632	0.18394648829431437	0.18729096989966554	0.1906354515050167	0.1939799331103679	0.19732441471571907	0.20066889632107024	0.2040133779264214	0.20735785953177258	0.21070234113712374	0.2140468227424749	0.21739130434782608	0.22073578595317725	0.22408026755852842	0.22742474916387959	0.23076923076923075	0.23411371237458192	0.23745819397993312	0.2408026755852843	0.24414715719063546	0.24749163879598662	0.2508361204013378	0.25418060200668896	0.25752508361204013	0.2608695652173913	0.26421404682274247	0.26755852842809363	0.2709030100334448	0.27424749163879597	0.27759197324414714	0.2809364548494983	0.2842809364548495	0.28762541806020064	0.2909698996655518	0.294314	0.29765886287625415	0.3010033444816054	0.30434782608695654	0.3076923076923077	0.3110367892976589	0.31438127090301005	0.3177257525083612	0.3210702341137124	0.32441471571906355	0.3277591973244147	0.3311036789297659	0.33444816053511706	0.3377926421404682	0.3411371237458194	0.34448160535117056	0.34782608695652173	0.3511705685618729	0.35451505016722407	0.35785953177257523	0.3612040133779264	0.36454849498327757	0.36789297658862874	0.3712374581939799	0.3745819397993311	0.37792642140468224	0.3812709030100334	0.3846153846153846	0.3879598662207358	0.391304	0.39464882943143814	0.3979933110367893	0.4013377926421405	0.40468227424749165	0.4080267558528428	0.411371	0.41471571906354515	0.4180602006688963	0.4214046822742475	0.42474916387959866	0.4280936454849498	0.431438	0.43478260869565216	0.43812709030100333	0.4414715719063545	0.44481605351170567	0.44816053511705684	0.451505	0.45484949832775917	0.45819397993311034	0.4615384615384615	0.4648829431438127	0.46822742474916385	0.47157190635451507	0.47491638795986624	0.4782608695652174	0.4816053511705686	0.48494983277591974	0.4882943143812709	0.4916387959866221	0.49498327759197325	0.4983277591973244	0.5016722408026756	0.5050167224080268	0.5083612040133779	0.5117056856187291	0.5150501672240803	0.5183946488294314	0.5217391304347826	0.5250836120401338	0.5284280936454849	0.5317725752508361	0.5351170568561873	0.5384615384615384	0.5418060200668896	0.5451505016722408	0.5484949832775919	0.5518394648829431	0.5551839464882943	0.5585284280936454	0.5618729096989966	0.5652173913043478	0.568562	0.5719063545150501	0.5752508361204013	0.5785953177257525	0.5819397993311036	0.5852842809364548	0.588629	0.5919732441471571	0.5953177257525083	0.5986622073578595	0.6020066889632107	0.6053511705685619	0.6086956521739131	0.6120401337792643	0.6153846153846154	0.6187290969899666	0.6220735785953178	0.6254180602006689	0.6287625418060201	0.6321070234113713	0.6354515050167224	0.6387959866220736	0.6421404682274248	0.6454849498327759	0.6488294314381271	0.6521739130434783	0.6555183946488294	0.6588628762541806	0.6622073578595318	0.6655518394648829	0.6688963210702341	0.6722408026755853	0.6755852842809364	0.6789297658862876	0.6822742474916388	0.685619	0.6889632107023411	0.6923076923076923	0.6956521739130435	0.6989966555183946	0.7023411371237458	0.705686	0.7090301003344481	0.7123745819397993	0.7157190635451505	0.7190635451505016	0.7224080267558528	0.725753	0.7290969899665551	0.7324414715719063	0.7357859531772575	0.7391304347826086	0.7424749163879598	0.745819	0.7491638795986622	0.7525083612040133	0.7558528428093645	0.7591973244147157	0.7625418060200668	0.765886	0.7692307692307692	0.7725752508361204	0.7759197324414716	0.7792642140468228	0.782609	0.7859531772575251	0.7892976588628763	0.7926421404682275	0.7959866220735786	0.7993311036789298	0.802676	0.8060200668896321	0.8093645484949833	0.8127090301003345	0.8160535117056856	0.8193979933110368	0.822742	0.8260869565217391	0.8294314381270903	0.8327759197324415	0.8361204013377926	0.8394648829431438	0.842809	0.8461538461538461	0.8494983277591973	0.8528428093645485	0.8561872909698997	0.8595317725752508	0.862876	0.8662207357859532	0.8695652173913043	0.8729096989966555	0.8762541806020067	0.8795986622073578	0.882943	0.8862876254180602	0.8896321070234113	0.8929765886287625	0.8963210702341137	0.8996655518394648	0.90301	0.9063545150501672	0.9096989966555183	0.9130434782608695	0.9163879598662207	0.9197324414715718	0.923077	0.9264214046822742	0.9297658862876254	0.9331103678929765	0.9364548494983277	0.9397993311036789	0.9431438127090301	0.9464882943143813	0.9498327759197325	0.9531772575250836	0.9565217391304348	0.959866	0.9632107023411371	0.9665551839464883	0.9698996655518395	0.9732441471571907	0.9765886287625418	0.979933	0.9832775919732442	0.9866220735785953	0.9899665551839465	0.9933110367892977	0.9966555183946488	1	9186.63	9163.740312987604	9265.689540982017	9454.138013224505	9682.873055141068	9830.401010448144	10054.843274399276	10253.282941740134	10205.787329941699	10032.726254571664	9971.772482922612	10103.435482592737	10228.297671900375	10301.664204618304	10242.889430737712	10235.86229010792	10370.970329547506	10518.497280663016	10654.5	10883.429308995912	11147.613644466326	11379.199089277221	11583.482210383017	11841.264398917665	12059.712022531245	12144.312470138557	12287.422608695653	12332.44077185798	12519.874952275808	12843.584529075413	13048.336468094969	13041.347147256532	12932.880327163151	13060.683938209875	13278.455988118321	13368.363128122548	13494.895231016972	13879.78226928044	14055.291806020066	13951.968897976754	13766.330416570085	13759.977664823338	14017.964195834298	14317.099572833537	14308.945122355046	14187.278005894235	14220.896163389962	14398.064955974009	14479.403727893641	14365.936969385131	14291.152650501672	14309.418821070234	14351.18734979244	14385.608905732677	14352.603830187729	14328.14679585217	14447.495120777134	14675.41159758687	14827.174330039912	14713.312721795297	14494.495868331249	14577.175206583437	14516.8	14375.37058365433	14136.491800900963	14058.860470275067	14264.506032011466	14559.139248174186	14651.869293364487	14372.206114398423	14159.095890791466	14247.779938295611	14406.801638536725	14553.684382912897	14653.08352561942	14693.921512708166	14625.044437530787	14481.65500851244	14361.899439604213	14290.37445150029	14390.272479445375	14373.290813127089	14287.549453037904	14194.72719829989	14164.131468474794	14338.035314565608	14623.638602866946	14844.005565357842	14760.49165635232	14631.401996155164	14406.694704131884	14270.144043135913	14253.505465587044	14244.071774335504	14318.936076395003	14532.546664319663	14683.95077451153	14605.157841929236	14459	14429.176099186248	14359.430352143077	14231.627130434783	14269.384035674471	14277.346663757384	14264.18321320623	14168.413499543934	14034.778638241554	14101.074115143168	14214.72628080514	14246.023240090508	14221.354316725114	14297.294968432823	14562.730864398944	14800.17117582547	14894.397037762456	14897.42454013378	14699.813400101457	14612.533024471371	14811.883281247146	14966.567300288083	14973.92154504737	14784.614756370222	14779.003067314621	14991.938145568101	15107.117232395278	15170.09682529021	15120.582954265888	14995.64957680163	15024.399861736516	15343.276050522223	15633.660675248966	15576.250880214195	15297.058143249034	15201.374938935027	15306.894817932432	15569.426769005297	15465.876363401201	15240.136396273838	15035.880486744894	15040.790270770744	14987.21414931418	15076.725007166746	14950.939875776397	14551.39155279503	14343.944223602484	14397.65718107979	14449.061127568086	14413.877505972288	14361.081676480568	14275.039447483907	14419.590706980882	14801.190384132076	15002.373228681345	15032.988922612949	15095.667863221714	15143.136044567162	15206.865784563139	15148.14724982205	15172.128449607855	15064.184533239457	14898.872478729916	14906.460633484165	14725.361764705884	14426.634007655804	14247.787671973789	14139.252191723892	14033.707407334112	14003.920994527729	14162.27634151424	14492.633724680687	14394.277979020077	14244.410899176324	14392.086039811415	14567.01516097836	14628.810160373938	14656.343062638452	14601.859206418174	14436.669211454597	14222.820058757157	14148.333492594364	14218.736740053759	14352.6	14376.420424047232	14084.638734051778	13927.205603038934	13691.612650174344	13748.246147594791	13992.2	14163.498099844757	14009.139262536562	13722.839758442455	13574.34313750896	13679.550844474472	13755.773242030398	13740.501259472501	13934.35291689598	14002.721317317677	13934.113428669945	13722.135887040404	13563.897456480285	13609.742991724162	13831.168241495383	13651.58046779448	13408.350477860402	13332.599019455516	13508.126456379652	13785.975889129339	14070.346026094338	14363.064571674558	14436.494845340478	14400.902498769487	14445.583309592328	14325.396349779832	13990.588168502381	13669.563494132988	13405.078209427867	13378.596205037198	13366.688232908422	13478.248195181337	13492.961486384835	13301.764068746394	13131.785638539617	13058.778012956942	13091.290593056672	12911.190536130389	12686.73423868411	12427.282721765316	12459.908397132847	12405.490788414338	12488.989946166908	12643.543113843165	12996.473946192471	13406.539657680862	13835.685443363025	14019.122618466048	14089.229785928124	13914.932087929152	13793.144359185655	13831.28709035578	13707.049475144551	13464.650508588677	13408.414017854795	13666.774359645813	13993.197838175442	14170.017596419742	14520.039336142321	14846.31158234625	14757.614492753624	14490.047851667166	14132.92585689552	13958.01534400024	14005.033982841356	14375.872807017544	14257.67226096417	14057.757700442917	13887.241731130187	13643.459506110165	13592.05187985097	13522.212295858322	13320.197574469421	13192.854237589836	13204.313208418624	13396.070862936444	13695.755709237385	14087.249163879598	14459.782640522599	14202.85217655798	14022.10894583289	13712.315875613749	13761.349933968537	13526.543606894782	13241.066383918498	12949.237571566242	12627.415823071125	11925.782805429886	11077.442275621155	10620.260791300838	10362.292260208931	10084.097932853883	9928.84	9968.587953603432	9771.06	9466.611242383524	8986.5	8373.45	7862.108975456239	7503.095502463977	7120.519386656083	6865.825785651868	6634.1	6410.079240344603	6321.353731749199	6212.778160296716	6121.991566850743	5965.062340360979	5814.470988778733	5586.539006750611	5492.4382791121925	5397.757898878615	5359.809523809524	7746.698924731183	7619.091536466807	7597.025086520285	7528.852140410825	7458.71	7379.447521205396	7286.243063995268	7231.912744319437	7121.020144195652	7095.469012857514	6994.107327394551	6924.8462811231175	6872.779091963987	6827.7381022637555	6782.7145983995515	6751.86	6745.771130847469	6719.076745086104	6719.029930131822	6709.9566624802865	6681.500381983939	6661.928979031607	6651.396388295995	6630.9	6607.79	6577.089337055013	6587.144021739131	6572.709343322296	6564.528315809931	6563.620148219457	6550.36	6530.651321235802	6508.910808304911	6510.056185635286	6507.02	6501.923473306082	6508.86	6514.275472697772	6497.626990959966	6509.141842445114	6508.344158746979	6521.229883439849	6541.925469386403	6547.099117520448	6548.855028312196	6529.276780688102	6519.421072723802	6531.52	6556.286671037454	6548.85	6554.843026755852	6542.090058528428	6517.200240332096	6518.876674341607	6525.374867649283	6527.59	6576.103981572691	6589.02	6601.342600866332	6580.760507884636	6558.07	6601.172721625095	6590.161709515178	6566.971524905246	6544.942870793802	6546.414818101154	6551.0081052487885	6576.332912429185	6572.471086431239	6540.169625246548	6566.869277791703	6557.196079956444	6561.173377235056	6595.787482823884	6597.666018511317	6621.071314372629	6605.7287772333275	6567.835990770268	6554.282375561225	6551.395964837146	6556.778010033445	6561.755966067447	6588.191088350055	6575.25	6540.184719081582	6567.2518719441005	6590.063009682318	6594.125176660609	6613.685118373581	6608.4370824884345	6613.904739332333	6625.016679579812	6607.966801619433	6600	6604.145951417004	6628.923314557296	6607.629598662208	6563.6309012497795	6540.478992419764	6538.634398495314	6569.742685927085	6591.198671125975	6611.921150501673	6609.7	6619.906068356196	6585.5518394648825	6561.462128664176	6554.2866954017845	6578.954884351742	6581.757105896564	6607.72	6624.114069040897	6632.639620777478	6648.538570302091	6660.577188409935	6653.985576923077	6620.191103353251	6615.396056070325	6648.040535848091	6673.567131424183	6661.553613486289	6641.676961880301	6608.415482547719	6577.744054768196	6579.611088527135	6575.57	6600.017256913032	6597.498150258777	6588.037667457634	6598.620849759908	6585.106752489677	6573.7664122206115	6565.19	6568.5641651948445	6591.127015144113	6624.164236593889	6648.777286746384	6651.199572964497	6617.353107344633	6644.891446063148	6663.470591853909	6695.236082178691	6664.64	6647.572298136646	6635.946268514094	6633.4	6638.8066985188725	6641.051285236503	6656.228049159058	6658.385524001005	6644.499217043323	6642.103514605525	6629.620324008738	6640.67	6641.449573639534	6659.897147468306	6670.915828118044	6687.421862964011	6685.156848363942	6669.370885407499	6678.564337568215	6702.852036199095	6681.380670863663	6669.248450094217	6676.625817680539	6658.721428430073	6645.827778987156	6663.346125012898	6683.033395194664	6696.846471423043	6699.801246489286	6691.872280284153	6679.274882137246	6664.564310754725	6636.887627432809	6629.215905747291	6638.595915892855	6638.096064897176	6611.073436276952	6589.7871323865775	6615.373689394095	6647.0601293283735	6672.854401502953	6673.525238449151	6706.124643874643	6700.4813719087215	6705.531314141635	6706.656226882964	6727.906962069828	6701.260135666433	6677.728761493378	6639.491290803998	6633.929565760173	6670.771665043818	6637.719624486685	6654.748348926802	6637.898251843078	6648.560449871242	6665.211250793105	6649.763853442256	6654.7132789431735	6651.180147416956	6625.338994057863	6628.675801755583	6609.171579877716	6597.645397512405	6589.591525127331	6614.231354416504	6619.501650165016	6613.736843178658	6599.579264640835	6588.041107938237	6644.832368392597	6638.456539310639	6629.325752508361	6606.079668536538	6605.470616340181	6601.2335676745615	6599.56	6566.793486940321	6559.490483464682	6587.634146341464	6583.967432233318	6605.87	6598.935501115289	6597.407812518598	6580.338947142908	6524.860927397291	6504.067103988301	6513.875108815701	6488.595265029087	6534.436204349133	6545.57	6592.515601317751	6615.074906367041	6616.920866057896	6635.689344421491	6636.451568260265	6662.635514744096	6679.825985561394	6628.199251026706	6612.18	6566.158786393191	6570.975342842943	6603.520720978858	6592.041838593665	6605.697138635356	6598.952717391304	6604.180840898232	6553.253849360591	6560.353252972175	6586.91	6575.883867276888	6569.914462537231	6614.02	6626.000114795708	6627.839193753993	6604.084171451633	6612.55	6569.575969743382	6613.155343628499	6623.295765707318	6645.604700964696	6661.69	6667.69	6670.154742612834	6684.896915725812	6750.3	6742.173788514909	6764.09	6791.268440589511	6841.145839692603	6886.05	6930.4991936236665	6977.307672634271	6977.827790861055	7086.382137094379	7141.092809364547	7134.34	7167.355294956021	7206.250917078393	7169.672239189711	7193.33	7269.498374392492	7374.226067601355	7508.460735259266	7604.529910797829	7743.959752848478	7820.763566241826	7861.000684112981	7843.434178284049	7763.138368935879	7670.452934613909	7588.054664774053	7466.546268856808	7416.6121753397565	7163.22	7020.857048748356	6666.788159410923	6334.952380952381	4794.1612903225805	4758.292315417261	4758.029757161553	4727.529966743046	4739.3593314467025	4729.634917770294	4718.57	4705.071204698402	4671.743032794888	4683.209620603788	4654.616609547605	4640.093949531111	4617.381267122621	4606.922185979943	4612.2488574480385	4616.735535979036	4613.423829216497	4605.236726497703	4596.367399388972	4592.105167338773	4588.457565828566	4579.043658239238	4583.6300230248235	4577.835910320835	4577.609768568578	4560.071524966262	4566.084021739131	4549.844563424215	4548.21	4554.5103363569215	4557.382032517633	4556.531325540581	4547.17	4543.335888605583	4557.52	4551.7155456459805	4541.313538957017	4546.597950263254	4544.463641180171	4551.146685320706	4540.773825292228	4537.76	4540.949667207524	4546.349249975165	4544.887885360443	4548.119672836849	4542.449704142012	4553.934836551947	4552.938139538744	4547.798360125148	4558.358595317726	4560.067558528428	4568.851868035832	4569.521226534008	4560.3597838691785	4555.775281087713	4567.629729017953	4570.57	4575.435497459726	4571.917494276937	4575.940769486073	4592.831414298723	4584.715761614202	4572.635488042136	4566.259231451778	4568.414596273292	4559.6303068049965	4573.277839396628	4564.287145097074	4559.091321499014	4572.983892124761	4568.709756034326	4566.53	4568.3540915886715	4569.219560464252	4588.843267394329	4583.837390785823	4571.993890055568	4570.119081921866	4568.733458341614	4567.672293060201	4572.188100961539	4576.372378414158	4575.7489635590855	4559.891261706104	4576.5972752569805	4579.705571502558	4588.113308578902	4582.741193304014	4571.501540568299	4568.780414153916	4574.955014504766	4558.912550607287	4556.996206653758	4559.703925365253	4570.9742650941735	4558	4544.659346945959	4542.796236355133	4537.777309640474	4554.486083066487	4565.696668896321	4582.852878483835	4575.73	4583.2242501743785	4573.404092071611	4566.77	4551.900640280436	4541.811599361011	4544.993500347068	4553.173444275167	4552.385876944732	4542.684694238246	4554.116368019868	4574.905586174881	4582.430183946488	4565.427921394299	4561.144095984795	4574.332300747483	4581.32	4573.617869904791	4564.033897522127	4558.838014375728	4546.852731942571	4554.041695153273	4548.434312435727	4550.953514667061	4541.026363483493	4548.976924945349	4556.344603053007	4567.350619383046	4583.334823677421	4577.481567772726	4572.056452219007	4566.952256585622	4574.805634887828	4571.255473923981	4578.623896982409	4570.986744893525	4579.7042873608825	4576.296028690261	4588.928982322026	4589.003860487339	4591.293913043478	4597.814897276637	4607.321786908743	4612.137324414716	4600.526421404682	4620.0451802778025	4635.3237670848885	4626.51	4615.873093355501	4605.534633750266	4605.062646200244	4608.644103701625	4624.060288169869	4619.804240228519	4624.335403726708	4624.242171761623	4627.921981654247	4632.203079900052	4638.995701357466	4640.539937045052	4639.75	4647.900358808918	4636.384694543944	4642.93	4655.263874800949	4675.893542272461	4685.982711908141	4675.486656808551	4666.944401211909	4665.285348752871	4665.92	4667.178264899061	4669.792677444209	4670.982166132829	4671.227048622053	4669.7987313334215	4660.006597472832	4679.985308902887	4685.2794405135255	4695.85	4687.347537057682	4689.833570750237	4699.776085822695	4704.728711488971	4710.406901509706	4722.966917242314	4723.558654239314	4732.634392593913	4728.170530910821	4741.683559772448	4754.084596333771	4722.210278989034	4754.086543753439	4758.353551207169	4761.918940956898	4776.925163191346	4774.553088936291	4793.93	4809.128302540291	4809.604571873884	4829.3376302886645	4819.365622037512	4819.3	4826.652130194329	4839.79	4862.448701391878	4865.535392602141	4872.040932242882	4881.582549361659	4910.816789894221	4912.752850268754	4921.007822685789	4936.2201057601205	4959.335039701499	4980.29	5003.029611024211	5012.620314543286	5013.235858924854	5037.8647174670505	5055.440021516944	5094.0396862782045	5110.5800230274135	5138.243302110237	5148.703793189636	5176.180873613633	5165.924265156338	5199.549343779282	5198.4	5232.146589538023	5255.110112017508	5321.74	5358.7	5398.42	5457.858264778975	5489.706753478419	5545.959227129438	5583.985569483624	5593.034316287134	5635.547415268744	5627.151194321326	5670.894662261084	5724.778656424292	5755.7270448533445	5815.196715194351	5878.083514492753	5910.624728061396	5963.901434147674	6028.611253904819	6091.540322815181	6140.661561931585	6177.1311419857675	6257.2	6319.926875679384	6406.9	6486.162136860594	6580.007541329898	6621.75	6755.971052221703	6858.343096926581	6914.512389946122	7011.8195593035025	7112.406354515049	7220.333801012628	7362.008301920862	7490.356028868155	7601.9	7823.682016796304	8028.21	8253.967873817483	8484.229333182167	8758.782215201234	9100.401514853429	9327.628123563049	9626.352072636226	9872.11	10110.673462566427	10374.507890194243	10752.558138149458	11283.095092797857	11760.576860463822	12391.952063523295	13158.78199451198	13939.721015590036	14740.241344894266	15241.888611756707	16026.515954081178	16588.54222463736	16834.893845132843	16920.68337446506	16393.97411936126	15853.113379870882	14897.626955651516	14206.58972534108	12098.561745757734	10611.140417553474	8509.62	6404.285714285715
Dm134Dv2hom_20221023_sl3_ser6	0	0.00334448	0.00668896	0.010033444816053512	0.013377926421404682	0.016722408026755852	0.020066889632107024	0.023411371237458192	0.026755852842809364	0.030100334448160536	0.033444816053511704	0.0367893	0.0401338	0.043478260869565216	0.046822742474916385	0.0501672	0.0535117	0.056856187290969896	0.0602007	0.0635452	0.0668896	0.0702341	0.0735786	0.0769231	0.0802676	0.083612	0.0869565	0.090301	0.0936455	0.09699	0.10033444816053512	0.10367892976588629	0.10702341137123746	0.11036789297658862	0.11371237458193979	0.11705685618729096	0.12040133779264214	0.12374581939799331	0.12709030100334448	0.13043478260869565	0.13377926421404682	0.13712374581939799	0.14046822742474915	0.14381270903010032	0.1471571906354515	0.1505016722408027	0.15384615384615385	0.15719063545150502	0.1605351170568562	0.16387959866220736	0.16722408026755853	0.1705685618729097	0.17391304347826086	0.17725752508361203	0.1806020066889632	0.18394648829431437	0.18729096989966554	0.1906354515050167	0.1939799331103679	0.19732441471571907	0.20066889632107024	0.2040133779264214	0.20735785953177258	0.21070234113712374	0.2140468227424749	0.21739130434782608	0.22073578595317725	0.22408026755852842	0.22742474916387959	0.23076923076923075	0.23411371237458192	0.23745819397993312	0.2408026755852843	0.24414715719063546	0.24749163879598662	0.2508361204013378	0.25418060200668896	0.25752508361204013	0.2608695652173913	0.26421404682274247	0.26755852842809363	0.2709030100334448	0.27424749163879597	0.27759197324414714	0.2809364548494983	0.2842809364548495	0.28762541806020064	0.2909698996655518	0.294314	0.29765886287625415	0.3010033444816054	0.30434782608695654	0.3076923076923077	0.3110367892976589	0.31438127090301005	0.3177257525083612	0.3210702341137124	0.32441471571906355	0.3277591973244147	0.3311036789297659	0.33444816053511706	0.3377926421404682	0.3411371237458194	0.34448160535117056	0.34782608695652173	0.3511705685618729	0.35451505016722407	0.35785953177257523	0.3612040133779264	0.36454849498327757	0.36789297658862874	0.3712374581939799	0.3745819397993311	0.37792642140468224	0.3812709030100334	0.3846153846153846	0.3879598662207358	0.391304	0.39464882943143814	0.3979933110367893	0.4013377926421405	0.40468227424749165	0.4080267558528428	0.411371	0.41471571906354515	0.4180602006688963	0.4214046822742475	0.42474916387959866	0.4280936454849498	0.431438	0.43478260869565216	0.43812709030100333	0.4414715719063545	0.44481605351170567	0.44816053511705684	0.451505	0.45484949832775917	0.45819397993311034	0.4615384615384615	0.4648829431438127	0.46822742474916385	0.47157190635451507	0.47491638795986624	0.4782608695652174	0.4816053511705686	0.48494983277591974	0.4882943143812709	0.4916387959866221	0.49498327759197325	0.4983277591973244	0.5016722408026756	0.5050167224080268	0.5083612040133779	0.5117056856187291	0.5150501672240803	0.5183946488294314	0.5217391304347826	0.5250836120401338	0.5284280936454849	0.5317725752508361	0.5351170568561873	0.5384615384615384	0.5418060200668896	0.5451505016722408	0.5484949832775919	0.5518394648829431	0.5551839464882943	0.5585284280936454	0.5618729096989966	0.5652173913043478	0.568562	0.5719063545150501	0.5752508361204013	0.5785953177257525	0.5819397993311036	0.5852842809364548	0.588629	0.5919732441471571	0.5953177257525083	0.5986622073578595	0.6020066889632107	0.6053511705685619	0.6086956521739131	0.6120401337792643	0.6153846153846154	0.6187290969899666	0.6220735785953178	0.6254180602006689	0.6287625418060201	0.6321070234113713	0.6354515050167224	0.6387959866220736	0.6421404682274248	0.6454849498327759	0.6488294314381271	0.6521739130434783	0.6555183946488294	0.6588628762541806	0.6622073578595318	0.6655518394648829	0.6688963210702341	0.6722408026755853	0.6755852842809364	0.6789297658862876	0.6822742474916388	0.685619	0.6889632107023411	0.6923076923076923	0.6956521739130435	0.6989966555183946	0.7023411371237458	0.705686	0.7090301003344481	0.7123745819397993	0.7157190635451505	0.7190635451505016	0.7224080267558528	0.725753	0.7290969899665551	0.7324414715719063	0.7357859531772575	0.7391304347826086	0.7424749163879598	0.745819	0.7491638795986622	0.7525083612040133	0.7558528428093645	0.7591973244147157	0.7625418060200668	0.765886	0.7692307692307692	0.7725752508361204	0.7759197324414716	0.7792642140468228	0.782609	0.7859531772575251	0.7892976588628763	0.7926421404682275	0.7959866220735786	0.7993311036789298	0.802676	0.8060200668896321	0.8093645484949833	0.8127090301003345	0.8160535117056856	0.8193979933110368	0.822742	0.8260869565217391	0.8294314381270903	0.8327759197324415	0.8361204013377926	0.8394648829431438	0.842809	0.8461538461538461	0.8494983277591973	0.8528428093645485	0.8561872909698997	0.8595317725752508	0.862876	0.8662207357859532	0.8695652173913043	0.8729096989966555	0.8762541806020067	0.8795986622073578	0.882943	0.8862876254180602	0.8896321070234113	0.8929765886287625	0.8963210702341137	0.8996655518394648	0.90301	0.9063545150501672	0.9096989966555183	0.9130434782608695	0.9163879598662207	0.9197324414715718	0.923077	0.9264214046822742	0.9297658862876254	0.9331103678929765	0.9364548494983277	0.9397993311036789	0.9431438127090301	0.9464882943143813	0.9498327759197325	0.9531772575250836	0.9565217391304348	0.959866	0.9632107023411371	0.9665551839464883	0.9698996655518395	0.9732441471571907	0.9765886287625418	0.979933	0.9832775919732442	0.9866220735785953	0.9899665551839465	0.9933110367892977	0.9966555183946488	1	7481.397260273972	7809.422237389939	8502.047715686593	8994.673126592277	8878.2	8983.67	9044.671086160217	8991.021691077538	9069.553310671272	9160.886451214192	9534.4	9897.958903585428	10109.569689178768	10194.440704922898	10266.7	10311.349688836204	10457.786603724802	10851.247705423957	11312.96864348466	11692.677417774576	11825.637724265282	11689.18340565029	11407.929114061568	11149.46904767325	11029.131785129432	11039.786968739023	11158.355072463768	11212.130868044998	11252.78497263606	11304.963013073882	11353.170742301178	11483.2	11637.265810961462	11740.434127271084	11970.115422278466	12415.475285486154	12865.480174154089	13126.21980593008	13227.07819787933	13122.61629947358	13152.849370847518	13360.855977323514	13780.432600446931	14109.327436747302	14198.750530040612	14162.181527711418	14198.44007554945	14297.322212434305	14458.458440336837	14693.480507943144	15178.692188246538	15728.161863951265	15924.716323757764	15763.42600334448	15552.576952938365	15489.243691770187	15581.342563007644	15692.308856903965	15798.315627986145	15927.825907787867	16214.154749462494	16490.825639034876	16543.69890707119	16778.126866340182	17122.596668956045	17352.733016304348	17632.748611442905	17492.30098841376	17248.079378946262	17086.802518109693	17006.257885027822	16968.21241207613	17080.69110037944	17317.45483450065	17447.66346716259	17539.298908422003	17654.300813556405	17646.985480646206	17648.654633090693	17588.586056084387	17381.447910834002	17402.9	17326.94902313897	17338.04251292186	17529.454446640317	17777.105199148675	17943.690757069016	17861.40618729097	17730.96974729737	17569.745659046133	17529	17549.30027794322	17539.36986622877	17404.395918660288	17427.167501502703	17634.52534562212	17671.506812262072	17559	17393.238837599984	17102.027676741214	17107.164700235353	17229.42862783352	17354.237496903257	17490.787787997026	17616.74959742351	17694.48008794748	17573.04625758702	17446.47579941917	17415.628289936965	17406.290360391336	17537.11250898634	17716.83701903541	17969.374261557212	18168.770137217514	18258.364673522334	18352.325875092392	18399.559761018732	18629.768830373545	18752.61307211922	18768.266682968384	18971.309824216583	18945.20356163515	18655.29532089588	18119.292673841715	17921.175387151485	18022.12561881989	17978.123737856346	17925.67870680045	17884.02570473005	17995.888103201145	18495.110489658084	18772.385199857126	18877.72726239569	18828.86740072877	18575.065347907665	18316.508485082588	18156.089104203555	18099.758828447768	18213.38009049774	18493.230057286666	18507.968666180997	18698.936521406347	18985.912541806025	19099.59945652174	19125.570106804927	19078.525755869647	19077.258415824945	18988.274667652644	18880.59885744993	18736.27764045458	18705.31748807361	18894.499736855512	19092.206373189823	19287.4	19232.085842030367	18964.569263694182	18791.1	18909.27740036232	18990.293704710144	19069.667583042952	18962.146535572327	18789.513364411752	18845.93332378981	18946.770870733588	19086.184560236245	19123.384962285632	18790.178903559416	18400.62831301472	18167.324125734012	18331.62490078265	18590.51164241164	18550.923375214683	18439.520098809393	18305.38924131162	18204.26255998255	18086.63082438332	18187.2	18171.897411260376	17723.555784474967	17194.450978399458	17058.46899778287	17062.769625342902	17261.02090699081	17672	18045.371360278143	18303.230603829317	18389.96737114752	18419.759043555143	18272.8	18071.336437550453	18253.369690154927	19005.355018691855	19538.737815840854	19608.67552734483	19463.375984570717	19390.978896516655	19053.419331494842	18648.96399303722	18499.825800003957	18414.477990010844	18275.205157836877	18097.365710051472	18007.308455612805	17964.730064068986	17936.86641271509	17857.983391952854	17778.514723876335	17733.91299249531	17661.6	17574.937107431277	17547.520166589624	17389.48673312032	17399.797195166604	17575.131688963207	17756.76048285953	17969.51468436455	18059.488760209057	18173.18185281702	18493.275930521093	18414.142949617006	18197.78055885209	18116.52822802375	17921.815969790365	17761.887114767345	17607.23012951449	17732.089096089087	18221.464751170362	18788.20664691444	19150.58398368023	19406.79434946324	19488.512681263084	19309.109063307948	18882.688847190293	18572.27710726576	18199.446912413354	18047.451214192235	18121.112777887076	17985.249901632887	17746.156600432816	17441.198242168037	17245.75092413307	17185.27947641164	17423.483033187546	17569.075577139123	17766.025688473615	17901.852620714883	17780.60542930069	17584.722660115058	17558.560524161905	17672.953507898957	17845.471588287757	17968.672330889724	17777.14156002101	17230.04958677687	16728.06729715297	16122.71519590844	15855.313132779762	15744.988984543714	15647.969573523349	15645.616402824226	15815.995516589423	15767.028429514174	15527.458735909824	15229.739058417523	15063.475311986937	15173.766252587991	15322.421571906352	15495.139778711835	15384.385566266641	15139.591973244153	14810.141520849573	14594.874123101328	14174.506401493669	14205.09711720227	14021.573374210337	13747.811807147427	13578.476609766638	13420.75155822439	13271.810243110562	13129.967180728061	12902.072522043174	12717.343624581943	12567.49179081787	12054.80330539026	11966.6	11614.756041338052	10941.161443019499	10370.702737308831	9862.636825131389	9442.53	8884.779803654854	8095.382642168361	7486.413142157021	7021.430004777823	6522.772213685259	6146.731125146884	5812.449663389458	5601.829873524777	5436.342467093039	5329.894736842105	11133.424657534246	11109.893899392533	10853.35703848705	10622.865770650269	10514.304128268193	10404.26191471572	10292.397326405478	10210.96878483835	10109.543944295192	10002.449560127961	9959.27	9901.292392131478	9860.223765196926	9765.837769913394	9702.258279429927	9612.849921679861	9597.698721423865	9586.58	9537.854611063995	9509.280153021282	9466.385155022605	9452.459105783411	9372.159437553946	9296.444383376316	9224.020632108639	9170.665758006138	9136.029779630733	9047.804401033749	8943.249338704773	8936.944937671024	8986.080934524412	9036.051482694333	9088.97	9074.974878724877	9050.018417246678	9030.072524029045	8984.5	8871.845321475172	8790.797681359389	8773.005361668942	8757.08	8738.941756527738	8771.072093825456	8714.827916672917	8665.927459089824	8672.253448996657	8660.17	8643.783176063067	8626.488398829431	8595.954924151936	8581.018932154802	8600.160609770664	8572.233598602485	8554.053384794553	8525.049129538938	8483.125597228858	8473.79	8482.055243669374	8484.06	8474.142842212135	8475.84	8464.681169374104	8451.738884077879	8474.045979156714	8451.340174092213	8376.449145962733	8335.469578655042	8299.533526935022	8298.770729599411	8331.605553639185	8372.46	8353.682649189375	8307.714871694887	8328.51	8332.211459723743	8321	8361.404572128778	8390.330116181818	8401.438028723194	8373.634301366546	8342.169887558832	8360.834697861652	8347.778045975272	8319.239882943144	8279.952409546975	8279.523228944969	8288.719466403161	8238.909729401033	8194.916776498732	8140.497442006079	8111.496342450482	8120.681258685725	8113.72	8128.185272254486	8141.935584051293	8123.584952915247	8094.1898494212655	8120.404243022055	8168.638788280444	8173.270269176826	8225.204330794004	8223.329679177505	8199.291465378421	8134.718180973616	8056.312701288245	8045.281842251951	8070.087188777406	8105.055343419774	8085.253549345039	8051.683352608383	8027.877551339356	7981.05	8004.439010095958	8033.831736629888	8103.1239802456785	8160.398801989988	8211.249477915431	8235.351092059604	8202.718485282236	8158.170055846533	8131.867718619727	8120.122089429219	8144.157674079474	8152.261321307993	8144.511959295598	8161.828145622837	8180.885762064023	8163.16	8169.166395922918	8127.24	8127.700612072605	8080.963478585577	8072.694945936292	8069.589798657931	8044.35	8065.24	8065.845875139353	8082.932954619974	8115.748868778281	8137.482822278884	8093.575855160768	8037.321577730078	7997.604138795988	8003.378260869566	7990.492082654073	7987.55	7984.018713971193	8016.176425606292	8056.704146601774	8029.362449463686	8041.854710286402	8086.536908137107	8100.398035753697	8122.160955798289	8163.453658168644	8134.614561491674	8132.840268782384	8094.470274177815	8017.261775362319	8003.26	8030.350531439878	8025.951306396219	8069.856944562922	8111.397786722904	8141.180406318936	8131.988516686829	8136.343608375053	8128.8450839716625	8074.53	8088.269467662904	8122.711931664106	8104.305983910332	8138.050277169923	8135.636487567253	8172.027946415587	8222.182886081271	8259.899684231159	8205.858515493635	8155.393900478578	8112.022145642011	8157.046944872422	8178.897147796024	8243.068839889713	8328.139920261514	8427.097566275532	8393.500025639902	8373.042586744616	8345.091310114172	8374.488476915389	8427.412476454081	8446.011609579826	8395.315357466647	8402.052380768264	8375.222984828655	8391.734792342397	8367.582125603865	8312.217205499814	8321.137730055349	8284.842512517067	8342.337127922905	8363.047493432243	8431.609376564596	8528.161057378447	8569.899746141758	8543.568440622821	8517.653640671688	8490.58	8467.467870544091	8531.37	8567.703850232481	8609.865214672214	8607.337853615263	8616.332291645029	8610.52	8594.884740802676	8591.33	8611.774421235625	8643.901359345633	8728.864731902038	8747.337404250728	8799.536767720358	8911.081786074112	8998.139681946355	9095.482779660762	9164.39	9218.046613290091	9251.596499642925	9211.374685337745	9132.57	9026.790053408538	8980.359052567726	8979.572558647027	8990.361797522217	9003.003465658476	8946.072621298046	8976.355193640638	9043.344247983474	9131.037170470196	9174.315709226836	9279.14	9311.162232504339	9332.219974427966	9330.31	9319.444420715323	9336.941203050405	9421.143381584448	9471.292695422651	9518.431714897531	9591.246437732072	9631.37	9689.64	9750.219076910338	9833.796345946543	9936.484742530194	10045.026488856412	10141.481888846954	10141.992502918953	10262.554641216862	10378.002907466293	10463.194515050167	10539.016433805971	10732.544312676639	10973.656865477516	11072.22888525922	11135.81334883238	11110.931852205766	11095.1	11330.415948145393	11551.393517607712	11715.476307162486	11818.242669083194	12147.80416349502	12404.090176253258	12660.82797731569	12635.837941285768	12624.644996430046	12567.808556611928	12680.393945728181	12915.431559053706	13076.707882091412	13320.45894775514	13480.675104515047	14059.666637710123	14554.104308734744	15199.735144545748	15438.982790645929	15613.578862127688	16212.429531352647	16547.660555024686	16526.921510106153	16330.076541916684	15538.249826918194	15384.406043908737	15978.969501512971	16020.784190545064	15498.48004045015	13824.352201303187	11947.899319570995	10472.044329050046	9603.894736842105	5580.561643835616	5554.414123268037	5508.49	5471.7432126305175	5428.545023481556	5395.359876672241	5383.675137362637	5370.525304655364	5361.836029022059	5330.45	5318.151357728192	5317.021214802028	5306.478905316387	5282.088984419708	5253.116720881361	5236.7305533211975	5231.809923352154	5229.404417294414	5219.733841673201	5225.907617866784	5213.749460584208	5202.08	5190.368189654286	5194.417788929035	5189.970269304739	5177.755707762557	5160.478360135001	5160.684896625115	5174.0244831255695	5177.550060808757	5173.938003059742	5171.895442185657	5199.652482750309	5228.937102654494	5211.115045647654	5176.305251740035	5165.778706800445	5167.59	5156.587811389234	5151.31	5154.010145927381	5132.473484109963	5137.74	5129.460188670756	5120.93	5110.5	5124.438186813187	5133.549995520783	5139.025538999044	5136.7755688604875	5140.736241340182	5138.751590121835	5134.531055900621	5126.687485069278	5122.232359352604	5121.12	5132.4297061634015	5136.493684304825	5135.755524366937	5129.395917940755	5126.587949414716	5136.711098005256	5121.500089584329	5135.777845795508	5142.495057931199	5143.754367236024	5149.966562649308	5146.245154980889	5149.657373888298	5137.429113487409	5126.37	5120.247454144608	5120.348410996296	5127.958186481096	5127.823109917963	5128.124237473529	5148.529312185809	5153.713384762073	5154.980031477474	5156.977761467335	5149.9	5165.436651583711	5153.1413535313795	5173.666106719367	5179.030495591365	5173.535709942232	5177.611584068105	5158.0230009121315	5141.003641599561	5146.193987568913	5154.311800369573	5140.357554099662	5138.008587464905	5136.098249322763	5146.297851517346	5143.715857774764	5132.232703481652	5132.996763404898	5146.737758734954	5142.5781325188755	5154.775238449151	5152.5842700978565	5145.753793509229	5135.237520128824	5134.495873590982	5131.27	5123.928116871051	5125.972203934517	5119.983652765097	5120.762838745976	5125.397133748007	5120.058614384397	5139.303847716688	5136.087909855281	5144.096380458225	5148.523291920224	5175.510897043352	5181.419371300266	5171.729562155542	5177.926602827034	5176.5257889647955	5174.54	5168.610264863923	5170.757239772385	5172.181339060691	5183.212108680332	5197.263242554547	5196.502253543557	5203.260630673674	5185.3	5189.547171802448	5178.064754683897	5192.638260220151	5187.88	5172.249000734155	5185.542648218435	5198.646591579776	5199.242688045118	5206.544871794871	5199.317949269844	5205.276085300838	5215.072921346445	5212.666772575251	5224	5234.646138132132	5231.992899279004	5241.901363002303	5228.922429875128	5261.309528675873	5262.993848930349	5266.823939357927	5280.969280002716	5288.5754460723565	5273.4035212115905	5285.161921318732	5290.898859757049	5300.4135855485465	5317.382969272576	5296.3291614409145	5288.708180847152	5291.0858971440575	5289.252759581224	5294.15	5278.37	5284.456317156479	5305.800442965915	5313.654835304749	5319.343339806523	5329.3336575259755	5336.8	5345.067486215312	5331.220247672422	5353.349379293651	5371.643503708012	5380.252399302021	5393.239240452759	5429.974968197827	5432.1220643396955	5433.750540475619	5433.597174744545	5442.668407801285	5439.11	5434.527319847979	5453.3261152995865	5488.4541503694045	5496.230927459472	5482.463289696599	5475.075789028563	5488.325375773652	5494.869373005805	5511.576721254758	5506.503789764363	5512.225133875925	5498.499090215334	5507.769708471094	5519.8689295703025	5535.666177707368	5563.275821940581	5567.463695553224	5582.722193603107	5563.888216269503	5598.307171609958	5616.22	5621.688499818672	5619.31	5642.772189791906	5660.589505669304	5678.94	5718.674575821845	5728.962445958071	5740.239447662036	5749.013538277401	5762.568375888053	5787.362322324415	5801.030518394649	5812.164151337793	5828.594500837431	5844.171663828939	5892.832808285683	5915.789286870213	5961.870352788866	6017.37	6062.609973987365	6085.713091363456	6105.248131355076	6125.636305079783	6161.2760077880275	6188.002283077335	6209.629654589792	6220.030809389647	6220.743566853223	6233.665231623141	6240.0839479836695	6267.627029712568	6269.535916824197	6301.61	6333.460591678143	6361.765529706868	6390.249322359936	6450.973538547222	6513.191716750071	6550.538720547188	6562.9181759711855	6572.386593068867	6574.866863886075	6615.121420359532	6661.306311838071	6701.124432272052	6761.963668817319	6854.584447779863	6912.810358576748	6934.061797211556	6968.687456811962	7018.344564526381	7071.412101964532	7153.019234117014	7241.226102525088	7293.280183612386	7372.6608223965195	7435.500657748049	7505.109645459082	7611.818205605498	7795.3622414220235	7983.3463598155195	8137.967790125295	8295.278467908904	8408.979204184889	8542.83	8683.764410781036	8827.590979833765	8959.17	9379.872172374737	9707.855805691808	9969.073487712665	9972.375473801561	10066.412742850694	10307.437662057042	10432.616144724838	10571.461401329407	10721.058247463361	11017.406720001007	11227.048536789296	11723.134105025416	12212.564717890806	13056.753126861233	13517.329492960887	13702.923022741226	14334.718720856634	14874.968247332385	15278.606678057291	15589.043121293114	14987.839512860493	15112.579321169573	16192.74988055422	16456.625734430087	15941.874977402154	13646.689489389912	11129.878579940816	8844.616652649824	7289.368421052632
Dm3Dv124hom_20221117_sl1_ser36	0	0.00334448	0.00668896	0.010033444816053512	0.013377926421404682	0.016722408026755852	0.020066889632107024	0.023411371237458192	0.026755852842809364	0.030100334448160536	0.033444816053511704	0.0367893	0.0401338	0.043478260869565216	0.046822742474916385	0.0501672	0.0535117	0.056856187290969896	0.0602007	0.0635452	0.0668896	0.0702341	0.0735786	0.0769231	0.0802676	0.083612	0.0869565	0.090301	0.0936455	0.09699	0.10033444816053512	0.10367892976588629	0.10702341137123746	0.11036789297658862	0.11371237458193979	0.11705685618729096	0.12040133779264214	0.12374581939799331	0.12709030100334448	0.13043478260869565	0.13377926421404682	0.13712374581939799	0.14046822742474915	0.14381270903010032	0.1471571906354515	0.1505016722408027	0.15384615384615385	0.15719063545150502	0.1605351170568562	0.16387959866220736	0.16722408026755853	0.1705685618729097	0.17391304347826086	0.17725752508361203	0.1806020066889632	0.18394648829431437	0.18729096989966554	0.1906354515050167	0.1939799331103679	0.19732441471571907	0.20066889632107024	0.2040133779264214	0.20735785953177258	0.21070234113712374	0.2140468227424749	0.21739130434782608	0.22073578595317725	0.22408026755852842	0.22742474916387959	0.23076923076923075	0.23411371237458192	0.23745819397993312	0.2408026755852843	0.24414715719063546	0.24749163879598662	0.2508361204013378	0.25418060200668896	0.25752508361204013	0.2608695652173913	0.26421404682274247	0.26755852842809363	0.2709030100334448	0.27424749163879597	0.27759197324414714	0.2809364548494983	0.2842809364548495	0.28762541806020064	0.2909698996655518	0.294314	0.29765886287625415	0.3010033444816054	0.30434782608695654	0.3076923076923077	0.3110367892976589	0.31438127090301005	0.3177257525083612	0.3210702341137124	0.32441471571906355	0.3277591973244147	0.3311036789297659	0.33444816053511706	0.3377926421404682	0.3411371237458194	0.34448160535117056	0.34782608695652173	0.3511705685618729	0.35451505016722407	0.35785953177257523	0.3612040133779264	0.36454849498327757	0.36789297658862874	0.3712374581939799	0.3745819397993311	0.37792642140468224	0.3812709030100334	0.3846153846153846	0.3879598662207358	0.391304	0.39464882943143814	0.3979933110367893	0.4013377926421405	0.40468227424749165	0.4080267558528428	0.411371	0.41471571906354515	0.4180602006688963	0.4214046822742475	0.42474916387959866	0.4280936454849498	0.431438	0.43478260869565216	0.43812709030100333	0.4414715719063545	0.44481605351170567	0.44816053511705684	0.451505	0.45484949832775917	0.45819397993311034	0.4615384615384615	0.4648829431438127	0.46822742474916385	0.47157190635451507	0.47491638795986624	0.4782608695652174	0.4816053511705686	0.48494983277591974	0.4882943143812709	0.4916387959866221	0.49498327759197325	0.4983277591973244	0.5016722408026756	0.5050167224080268	0.5083612040133779	0.5117056856187291	0.5150501672240803	0.5183946488294314	0.5217391304347826	0.5250836120401338	0.5284280936454849	0.5317725752508361	0.5351170568561873	0.5384615384615384	0.5418060200668896	0.5451505016722408	0.5484949832775919	0.5518394648829431	0.5551839464882943	0.5585284280936454	0.5618729096989966	0.5652173913043478	0.568562	0.5719063545150501	0.5752508361204013	0.5785953177257525	0.5819397993311036	0.5852842809364548	0.588629	0.5919732441471571	0.5953177257525083	0.5986622073578595	0.6020066889632107	0.6053511705685619	0.6086956521739131	0.6120401337792643	0.6153846153846154	0.6187290969899666	0.6220735785953178	0.6254180602006689	0.6287625418060201	0.6321070234113713	0.6354515050167224	0.6387959866220736	0.6421404682274248	0.6454849498327759	0.6488294314381271	0.6521739130434783	0.6555183946488294	0.6588628762541806	0.6622073578595318	0.6655518394648829	0.6688963210702341	0.6722408026755853	0.6755852842809364	0.6789297658862876	0.6822742474916388	0.685619	0.6889632107023411	0.6923076923076923	0.6956521739130435	0.6989966555183946	0.7023411371237458	0.705686	0.7090301003344481	0.7123745819397993	0.7157190635451505	0.7190635451505016	0.7224080267558528	0.725753	0.7290969899665551	0.7324414715719063	0.7357859531772575	0.7391304347826086	0.7424749163879598	0.745819	0.7491638795986622	0.7525083612040133	0.7558528428093645	0.7591973244147157	0.7625418060200668	0.765886	0.7692307692307692	0.7725752508361204	0.7759197324414716	0.7792642140468228	0.782609	0.7859531772575251	0.7892976588628763	0.7926421404682275	0.7959866220735786	0.7993311036789298	0.802676	0.8060200668896321	0.8093645484949833	0.8127090301003345	0.8160535117056856	0.8193979933110368	0.822742	0.8260869565217391	0.8294314381270903	0.8327759197324415	0.8361204013377926	0.8394648829431438	0.842809	0.8461538461538461	0.8494983277591973	0.8528428093645485	0.8561872909698997	0.8595317725752508	0.862876	0.8662207357859532	0.8695652173913043	0.8729096989966555	0.8762541806020067	0.8795986622073578	0.882943	0.8862876254180602	0.8896321070234113	0.8929765886287625	0.8963210702341137	0.8996655518394648	0.90301	0.9063545150501672	0.9096989966555183	0.9130434782608695	0.9163879598662207	0.9197324414715718	0.923077	0.9264214046822742	0.9297658862876254	0.9331103678929765	0.9364548494983277	0.9397993311036789	0.9431438127090301	0.9464882943143813	0.9498327759197325	0.9531772575250836	0.9565217391304348	0.959866	0.9632107023411371	0.9665551839464883	0.9698996655518395	0.9732441471571907	0.9765886287625418	0.979933	0.9832775919732442	0.9866220735785953	0.9899665551839465	0.9933110367892977	0.9966555183946488	1	9416.027027027027	11637.459919620022	11988.477664050612	11837.927199861608	12560.05509459011	13764.665541658394	13787.27132809282	13887.283847931107	13321.404648940545	12487.863583540466	12055.722603566364	11555.733401223486	11011.3	10815.66679455039	12045.86078864672	11926.914817864783	11915.815958544943	12114.688030486748	12307.048588255673	12607.29394747517	13071.046196377882	13123.378099838968	12826.919871291791	12604.103873239437	12514.79186726909	12463.825360579014	12527.46463022508	12507.122265300472	12497.74271342934	12645.977116464564	12713.273945587502	12618.416041979011	12456.250512107441	12358.645231796829	12413.962359098228	12657.248988906505	13075.128494983279	13174.952575250836	12941.05228060816	12669.884502534009	12509.577620698854	12333.634835956256	12254.638236863164	12216.591224326487	12197.814217124567	12067.357828754333	11935.668711656443	12217.320552147241	12613.033542277943	13020.365364097093	13177.703454254468	13199.747265937584	13113.599826620433	12945.460056014937	12809.447786076287	12919.516937850092	13147.186116297678	13358.465437788018	13510.53364548495	13347.407826086957	13165.132173913044	12908.92093645485	12704.624548494983	12593.892107023412	12549.89772575251	12327.03237458194	12035.692976588629	12049.520936454848	12251.946725711217	12383.535493827161	12435.149020397208	12490.264694041867	12591.33480944713	12794.231682769727	13114.902576489534	13408.347557702631	13553.781040256024	13511.802524979747	13316.49817715366	13055.577234674589	12943.307048339186	12854.233054280314	12934.102146907913	13184.399540912771	13455.061909262758	13441.386916014046	13121.358763165003	12872.405617067243	12768.357615446936	12768.120577909802	12746.579530110721	12665.969821766135	12708.625776397515	12842.372670807454	12850.62854442344	12781.799081825546	12620.304820415877	12425.932480021671	12311.171542733306	12175.05194365434	12143.557903291345	12180.932276852227	12077.475348774213	11901.96539347149	11945.979141270487	12097.948801300285	12309.754842205064	12536.084992550454	12687.435730732763	12813.525759847349	12729.341283903505	12542.73558675208	12310.634046613057	12084.079869156334	11932.712961700969	11828.625391849531	11825.22908121411	11835.864984960352	12061.10848991908	12322.445549307366	12488.867633285656	12397.73823326432	12258.446583850931	12287.88502415459	12390.503389388972	12571.434852062786	12740.616335602168	12807.668044117238	12707.903495955641	12542.528120617111	12553.454828740198	12713.106624268366	12974.823903029035	13110.117526065678	13203.952756464905	13108.730107985224	12967.26437899797	12890.743076481562	12883.620462046205	13071.781682304814	13216.236103894797	13080.428426982522	12983.297659325073	13025.839828413553	13143.069828722004	13239.685843946714	13235.4	12997.793796886712	12930.488174995357	12919.573691967575	12991.199631540163	13085.715678657212	13090.594746995102	13099.483323406786	13276.695801072068	13369.80874032162	13441.156519877984	13632.43109673537	13572.576801564615	13503.389402811083	13418.641117543584	13171.61149825784	12974.434782608698	12932.842145129525	12968.140317363286	13042.915436256832	13162.309340912581	13034.942464280233	12765.059059812967	12853.875963613935	13117.06931765433	13396.565475083313	13495.305672432603	13408.265466729004	13106.679027243632	12747.816119918383	12855.92677758593	13172.473365268643	13381.506299587432	13352.242067026109	13272.972766364072	13337.83827042523	13639.091840819929	13945.912562169104	14022.184501845019	13831.988544960584	13570.140283689214	13484.19995890955	13422.514899853444	13279.054215308603	13268.956762777325	13361.226251025431	13548.359885151765	13954.152867675188	14240.985134733015	14144.876617988717	13918.184533687352	13761.130572742984	13765.116921269095	13928.255665603498	14414.302834892673	14664.781847403145	14746.103059312089	14673.229280134447	14279.18448186974	13639.294427191173	13219.041226398751	13184.39879759519	13568.449449973805	13935.341964832467	14248.734641788418	14359.921417357527	14043.923480140314	13632.166638824425	13412.54958677686	13285.315155086078	13319.292215061569	13454.241560064003	13658.734676182929	13889.030253240182	14199.804624170967	14554.314976892903	14805.90516512802	14612.778844344071	14158.596887098507	13748.783833634787	13368.643161235854	13236.629886268955	13132.941951261071	12906.205409570503	12876.251131221718	13093.839984117536	13364.469945902627	13275.092354200524	13112.433697118415	13209.001333059885	13214.60510664479	13340.904860730221	13417.945889263208	13118.884301839462	12925.417349296366	12806.490182946907	12738.456298363983	12813.073847498363	12948.562577864104	12897.732786802648	12715.873969508752	12475.80102936957	12500.621601287268	12366.356129450349	12018.21866943161	11983.797703427806	12224.422679060202	12462.158333333333	12675.971107739082	12540.478260869568	12369.041677732563	12268.939669759158	12168.69352349529	12010.342063743223	12065.27844280152	12211.458672715082	12428.895897435894	12450.747009383535	12333.694262332558	12191.504731742469	11829.667090012837	11406.649457928503	11161.547128493388	11193.999820203788	11618.335674371423	11872.06678619453	11809.470863526574	11610.306043786617	11370.705228971314	11122.49250656186	11051.286764705881	11064.32986664905	11135.764906704022	11188.671521614831	11151.780919006409	10926.141528132994	10906.91949059083	10828.929309410323	10490.62267034745	10203.900486952363	10164.195477836396	9963.827307986969	9763.981809635721	9453.025802519302	9199.173510319519	9230.796322803857	9179.37	9164.322360248449	9263.49	9582.169765886292	10045.436440491874	9494.368815592205	10189.888892324829	10838.6	8087.743243243243	8054.637267080745	7973.882058627515	7917.383317956406	7857.681048788582	7798.5384488121235	7770.3709134207675	7727.606181174423	7782.013589039878	8003.149929726846	7910.837356304499	7910.7863555423655	7848.514990260175	7843.919320805138	7929.304157942711	7992.649743976409	8106.09	8102.041572839079	8009.186471505283	7962.461528309102	7942.444011311864	7897.4124798711755	7854.122272798619	7789.463028169014	7743.5676616546925	7710.694934495537	7687.61	7651.082317917475	7601.820230138497	7585.292072588099	7540.624010172735	7536.576325473628	7543.7713508105535	7492.060921652514	7419.051999463231	7349.841876763211	7312.310234113712	7307.741872909699	7308.128500933582	7289.22	7268.56	7239.631501733796	7240.202120565484	7220.361296345692	7227.951120298747	7202.5532141904505	7177.74	7201.517871432382	7196.265270738863	7202.4119098426245	7150.832488663644	7130.2900106695115	7132.622232595359	7144.6	7154.850626833822	7148.646905841558	7140.0034675913585	7123.644960929673	7136.7210702341135	7127.362608695652	7147.039197324415	7151.271237458194	7175.588762541806	7189.829565217392	7169.833913043478	7153.122341137124	7137.8581270903005	7150.210301003344	7150.327495974235	7134.4706790123455	7132.71	7097.4724906065485	7071.091519055287	7033.129965110037	7036.281333870102	7024.015566290929	6986.269789354728	6938.131852551985	6950.3	6961.083040777748	6994.871725627869	7003.984539562517	6999.239467998919	7002.473805022954	7001.429854172293	6989.812314339725	6991.029435592762	7008.900081015393	7027.628949500406	7015.333918444505	7009.383135295706	6985.135700783148	6960.018633540372	6969.467796381313	6967.273561976775	6965.971374561167	6940.484944639482	6933.5	6949.860896654477	6954.505553298118	6971.147365569552	6972.234660707029	6949.212989299743	6930.877082486794	6967.372477312745	6967.479412163077	6928.75	6929.248882568061	6949.943518894757	6961.114283767208	6962.363908954614	6992.609104538639	6999.450047703421	7009.577075098815	7001.682295216028	7031.136363636363	7083.79	7095.703582171179	7098.936359895762	7071.8935674118775	7097.115857123264	7123.177501725328	7132.301311249137	7158.142305037957	7190.084109807625	7188.187595499375	7185.49	7181.129954271427	7140.782511892193	7109.892566619917	7069.8285068211635	7069.952683115443	7061.858200773748	7042.03	7020.203608979825	6992.1897556123895	6974.560715310661	6998.353063567226	6978.424092409241	6966.552424131375	6968.927864888567	6983.749024989166	7002.092336115622	7011.044714264941	7029.187454252671	7055.890425999121	7042.1351925047575	7021.722893937857	7055.392889161545	7051.127487103906	7079.7743551952835	7094.244796681727	7083.647202849087	7062.651280524121	7050.619937462775	7018.292882668255	7029.769291435365	7055.039040168497	7028.780728148037	7026.375533560572	7030.634400467338	7037.379790940767	7026.101499772762	7012.34	6999.575509377862	6982.642585788483	6992.237670917191	7000.1192963588865	7016.109261881957	7023.954286154795	7010.263113105369	6985.333378726985	6980.603630980209	6988.398239052516	7011.8444136900935	7008.330089467901	6991.850965311568	6971.609472794758	6979.728406566458	6980.500812109791	7002.0025481764615	7003.690316929447	6995.255985267036	7019.319509064656	6999.832103321033	7001.074899475186	7022.979135163934	7024.569721513285	7021.754763067905	7021.999721064063	7016.819645164793	6998.857752255947	6989.98	6956.63	6933.495895425454	6937.625871224693	6954.87	6954.350789662362	6961.715712607017	6956.13	6934.408213603663	6934.391304347826	6917.981106464643	6920.4856041098055	6917.676920433064	6885.4447032436165	6886.713320630521	6883.0280561122245	6872.331674524184	6883.866153442394	6868.445432142228	6838.338802734856	6845.6202097380165	6869.652675621097	6911.203197987783	6933.231259145849	6969.128661765152	6967.318314364302	6963.440089546577	6964.783973477125	6937.740420044215	6927.970697101646	6942.102437577108	6949.020515716167	6978.205157626237	7019.258975114832	7068.056066242922	7089.65	7084.030755165382	7108.199324545871	7135.452488687782	7126.965654159222	7107.785113203768	7086.316869439065	7053.520703375177	7040.772969647252	7027.6906275635765	7011.870728887176	7025.969285898513	7043.987980769231	7106.0248897290485	7124.694574887396	7150.41	7157.102905833515	7160.504352607033	7176.010603606385	7181.540937323546	7185.035748156636	7212.461436863986	7202.129904846473	7201.975062887997	7197.174484521766	7247.846004484845	7226.952777777778	7203.56	7201.961849357012	7200.981407867495	7190.514755152182	7244.472407003351	7263.587044174933	7252.2	7238.9	7222.417320698624	7265.871175476756	7308.575936412146	7264.545871017003	7260.309145647834	7216.260194320443	7187.915921388795	7153.874667303323	7178.879314743255	7221.511878081577	7237.270229468599	7279.2252543940795	7291.623094124147	7240.945757571635	7276.132352941176	7335.723445418597	7372.828942406121	7400.277471598675	7437.765531108351	7469.079963235294	7559.28	7652.063879125853	7663.030974736785	7745.63	7833.778041810684	7853.002491595612	7841.436224050136	7828.812068264932	7764.251545481643	7693.292710782462	7643.429751756887	7631.57	7429.098004276546	7307.962140468229	7341.2595904699165	7220.744377811096	7114.863689776735	7104.2	6494.4324324324325	6477.366605772743	6372.697641570429	6331.794631530389	6254.465980750083	6228.478988816094	6240.198293198755	6214.2	6285.389848776098	6433.996134325833	6428.108303412485	6450.583895717382	6374.431947412834	6345.312854298547	6374.19	6419.71	6496.908233205334	6531.410878226226	6472.011432530747	6440.176599258962	6424.127034806443	6366.909500805153	6354.252550619997	6334.207746478874	6294.802533145693	6256.0589090708745	6212.701244233189	6193.953890888951	6161.5	6154.383786922005	6108.133987665793	6096.693607741584	6080.526276877162	6076.671672997127	6043.071994095545	6002.770486118865	5978.301672240803	5972.469698996656	5947.765404107762	5933.608962389971	5938.057882101894	5920.11	5915.840090690851	5887.210522806082	5896.698186182983	5878.823552947452	5843.555214723926	5853.359562550013	5844.315017337957	5858.300213390237	5800.212790077354	5783.447852760736	5777.611496399039	5762.817084555882	5749.822886102961	5741.597159242465	5726.797412643372	5722.58	5723.593043478261	5706.701605351171	5724.359197324415	5715.644147157191	5704.810501672241	5711.181337792643	5708.339264214047	5698.672976588628	5677.768160535117	5672.874715719064	5662.693572195384	5646.212962962963	5632.438405797102	5609.021940418679	5600.356682769726	5573.4833601717655	5565.911433172302	5557.484702093398	5549.104089045548	5539.506008641642	5544.5723737510125	5534.74	5540.829732649203	5539.852822036187	5508.93	5491.743586281394	5476.005603564678	5474.850864164192	5468.73	5477.589251957872	5495.698757763976	5476.42	5462.305360518498	5463.148393194707	5450.675465838509	5457.467188765866	5450.991020793951	5458.854644882527	5453.513367539832	5438.526344304483	5439.741433021806	5446.625897331708	5447.04	5450.6970066368685	5449.010429364756	5425.654611946363	5425.0516727617505	5418.385751049708	5398.6748611675475	5420.169511038873	5426.381958553433	5419.865544500477	5413.578438053701	5423.416791604198	5432.147812457408	5442.833719503885	5444.718958702467	5448.833855799373	5463.544298605414	5439.886860814876	5469.801330407351	5456.727815114525	5463.738550463389	5455.189026915114	5445.367977915804	5456.227605244996	5462.392630800627	5466.3	5479.545631337686	5485.984967689957	5473.335547243465	5463.658345021037	5444.385611888151	5438.317326452134	5443.79	5445.607560819916	5446.493606138108	5440.1939471440755	5426.18	5433.315325010762	5438.181518151815	5450.013264546097	5460.174597185961	5460.461216235735	5470.076409316362	5481.937763559692	5500.584980237155	5500.593544137022	5490.9945835163235	5484.877886272943	5503.5620091098735	5501.590272660281	5499.651731761238	5511.616809185714	5533.971434930999	5525.315217391304	5537.801295413937	5530.765783204288	5537.443263996675	5565.526628554235	5554.272604182338	5542.640426519932	5550.416932892249	5559.01	5578.75	5571.181411907288	5576.218962436274	5568.940084144157	5577.9068981410355	5604.960823475188	5603.37	5620.749922910884	5626.045489710659	5617.343669523146	5618.486987688952	5615.997272868942	5622.704595783045	5618.800266834091	5626.676973787474	5619.084377589115	5617.104086725715	5625.3719671709805	5643.293916228698	5626.527392896958	5638.491632636721	5650.832664848388	5652.265682656826	5644.272678988142	5657.628776586511	5648.885999875207	5657.700781631655	5656.148886715653	5641.4723949935205	5649.102543068088	5654.083429040197	5661.052575920079	5652.085647214415	5650.4585960836375	5650.472867573847	5637.479476142904	5647.988752727883	5649.694225281182	5640.62	5639.249196413466	5639.707278405726	5643.546613185424	5652.570716617975	5657.313060731539	5667.2757664992205	5666.543086172344	5671.440020953379	5660.432770536261	5639.376342193276	5619.802688796111	5629.948431121319	5630.696116637264	5650.669241825368	5672.07	5686.887407340171	5684.993207455254	5675.4670155756285	5671.508998443589	5670.485814296242	5660.014974339636	5661.182452172941	5658.409843779408	5664.831452604816	5670.549995170192	5701.967037727161	5688.933370761662	5685.474745265836	5696.026850675188	5711.294117647058	5669.522731784791	5661.2458425165305	5676.756777941035	5668.784729941186	5656.946575061525	5654.124077112387	5631.498851154034	5626.909930512008	5640.421927257526	5658.843415248897	5640.055242101764	5640.300522730459	5671.619292112738	5681.7146658868905	5686.52	5671.485827216262	5639.300405901981	5651.449236920002	5657.678743068163	5661.697749067177	5653.342193494201	5657.940239278519	5637.416666666667	5592.198298095319	5566.520323025107	5576.489259655887	5576.32	5596.616452024904	5614.006445355632	5612.69	5611.789313751834	5631.979965316486	5644.423470536656	5638.421692758849	5609.923872716128	5616.075431150664	5586.698465693815	5618.354917100576	5623.938229685239	5631.61	5638.776184072912	5669.069444444443	5699.229263028061	5724.992583916216	5722.38	5720.011029411767	5769.360783684564	5795.73	5818.872667611304	5817.920634584998	5855.079987212275	5932.77	5981.243122880149	6036.719623820953	6100.014502405065	6213.194158935176	6320.972927633104	6467.080908734823	6585.4624136529865	6728.678225830305	6892.398479661824	6989.729738831102	7039.107142857145	6917.280826799709	6732.865395763657	6686.5310002195865	6595.7608695652225	6274.7018986950325	6200.2
Dm3Dv124hom_20221117_sl1_ser16	0	0.00334448	0.00668896	0.010033444816053512	0.013377926421404682	0.016722408026755852	0.020066889632107024	0.023411371237458192	0.026755852842809364	0.030100334448160536	0.033444816053511704	0.0367893	0.0401338	0.043478260869565216	0.046822742474916385	0.0501672	0.0535117	0.056856187290969896	0.0602007	0.0635452	0.0668896	0.0702341	0.0735786	0.0769231	0.0802676	0.083612	0.0869565	0.090301	0.0936455	0.09699	0.10033444816053512	0.10367892976588629	0.10702341137123746	0.11036789297658862	0.11371237458193979	0.11705685618729096	0.12040133779264214	0.12374581939799331	0.12709030100334448	0.13043478260869565	0.13377926421404682	0.13712374581939799	0.14046822742474915	0.14381270903010032	0.1471571906354515	0.1505016722408027	0.15384615384615385	0.15719063545150502	0.1605351170568562	0.16387959866220736	0.16722408026755853	0.1705685618729097	0.17391304347826086	0.17725752508361203	0.1806020066889632	0.18394648829431437	0.18729096989966554	0.1906354515050167	0.1939799331103679	0.19732441471571907	0.20066889632107024	0.2040133779264214	0.20735785953177258	0.21070234113712374	0.2140468227424749	0.21739130434782608	0.22073578595317725	0.22408026755852842	0.22742474916387959	0.23076923076923075	0.23411371237458192	0.23745819397993312	0.2408026755852843	0.24414715719063546	0.24749163879598662	0.2508361204013378	0.25418060200668896	0.25752508361204013	0.2608695652173913	0.26421404682274247	0.26755852842809363	0.2709030100334448	0.27424749163879597	0.27759197324414714	0.2809364548494983	0.2842809364548495	0.28762541806020064	0.2909698996655518	0.294314	0.29765886287625415	0.3010033444816054	0.30434782608695654	0.3076923076923077	0.3110367892976589	0.31438127090301005	0.3177257525083612	0.3210702341137124	0.32441471571906355	0.3277591973244147	0.3311036789297659	0.33444816053511706	0.3377926421404682	0.3411371237458194	0.34448160535117056	0.34782608695652173	0.3511705685618729	0.35451505016722407	0.35785953177257523	0.3612040133779264	0.36454849498327757	0.36789297658862874	0.3712374581939799	0.3745819397993311	0.37792642140468224	0.3812709030100334	0.3846153846153846	0.3879598662207358	0.391304	0.39464882943143814	0.3979933110367893	0.4013377926421405	0.40468227424749165	0.4080267558528428	0.411371	0.41471571906354515	0.4180602006688963	0.4214046822742475	0.42474916387959866	0.4280936454849498	0.431438	0.43478260869565216	0.43812709030100333	0.4414715719063545	0.44481605351170567	0.44816053511705684	0.451505	0.45484949832775917	0.45819397993311034	0.4615384615384615	0.4648829431438127	0.46822742474916385	0.47157190635451507	0.47491638795986624	0.4782608695652174	0.4816053511705686	0.48494983277591974	0.4882943143812709	0.4916387959866221	0.49498327759197325	0.4983277591973244	0.5016722408026756	0.5050167224080268	0.5083612040133779	0.5117056856187291	0.5150501672240803	0.5183946488294314	0.5217391304347826	0.5250836120401338	0.5284280936454849	0.5317725752508361	0.5351170568561873	0.5384615384615384	0.5418060200668896	0.5451505016722408	0.5484949832775919	0.5518394648829431	0.5551839464882943	0.5585284280936454	0.5618729096989966	0.5652173913043478	0.568562	0.5719063545150501	0.5752508361204013	0.5785953177257525	0.5819397993311036	0.5852842809364548	0.588629	0.5919732441471571	0.5953177257525083	0.5986622073578595	0.6020066889632107	0.6053511705685619	0.6086956521739131	0.6120401337792643	0.6153846153846154	0.6187290969899666	0.6220735785953178	0.6254180602006689	0.6287625418060201	0.6321070234113713	0.6354515050167224	0.6387959866220736	0.6421404682274248	0.6454849498327759	0.6488294314381271	0.6521739130434783	0.6555183946488294	0.6588628762541806	0.6622073578595318	0.6655518394648829	0.6688963210702341	0.6722408026755853	0.6755852842809364	0.6789297658862876	0.6822742474916388	0.685619	0.6889632107023411	0.6923076923076923	0.6956521739130435	0.6989966555183946	0.7023411371237458	0.705686	0.7090301003344481	0.7123745819397993	0.7157190635451505	0.7190635451505016	0.7224080267558528	0.725753	0.7290969899665551	0.7324414715719063	0.7357859531772575	0.7391304347826086	0.7424749163879598	0.745819	0.7491638795986622	0.7525083612040133	0.7558528428093645	0.7591973244147157	0.7625418060200668	0.765886	0.7692307692307692	0.7725752508361204	0.7759197324414716	0.7792642140468228	0.782609	0.7859531772575251	0.7892976588628763	0.7926421404682275	0.7959866220735786	0.7993311036789298	0.802676	0.8060200668896321	0.8093645484949833	0.8127090301003345	0.8160535117056856	0.8193979933110368	0.822742	0.8260869565217391	0.8294314381270903	0.8327759197324415	0.8361204013377926	0.8394648829431438	0.842809	0.8461538461538461	0.8494983277591973	0.8528428093645485	0.8561872909698997	0.8595317725752508	0.862876	0.8662207357859532	0.8695652173913043	0.8729096989966555	0.8762541806020067	0.8795986622073578	0.882943	0.8862876254180602	0.8896321070234113	0.8929765886287625	0.8963210702341137	0.8996655518394648	0.90301	0.9063545150501672	0.9096989966555183	0.9130434782608695	0.9163879598662207	0.9197324414715718	0.923077	0.9264214046822742	0.9297658862876254	0.9331103678929765	0.9364548494983277	0.9397993311036789	0.9431438127090301	0.9464882943143813	0.9498327759197325	0.9531772575250836	0.9565217391304348	0.959866	0.9632107023411371	0.9665551839464883	0.9698996655518395	0.9732441471571907	0.9765886287625418	0.979933	0.9832775919732442	0.9866220735785953	0.9899665551839465	0.9933110367892977	0.9966555183946488	1	7999.0952380952385	8700.108553936852	8847.033031996723	8590.011822758679	7994.208379428179	7867.082237133446	8003.494528000118	8147.454881656805	8230.2	8196.361669477112	8039.7365199444075	7793.999494915023	7827.502736266079	7711.8682526661205	7491.891099419689	7335.117794933651	7342.400275902442	7467.709244135832	7775.536988095517	8061.313821497687	8096.679437321899	8128.6	8103.191749978282	7932.277393394503	7811.141336800371	7797.762619902054	7793.56	7876.312957669105	7951.620139688106	7993.787258314083	8002.57	7852.4757259658645	7820.896849232827	8000.274170015331	8138.607009752949	8147.560823866777	8163.55	8238.790647864855	8309.985202036596	8328.689308309838	8334.080847962765	8292.361490609877	8218.181611649201	8143.481803122917	8144.205563485977	8185.479555042668	8238.244326690821	8364.81	8464.171107687132	8469.488411042388	8538.508854373335	8598.390001864725	8459.721680965538	8249.42	8305.99	8580.913871481507	8778.495658710359	8867.79	8820.35	8888.739319236163	8927.53	8979.839219054971	9195.058677511133	9354.663868981259	9304.383118330945	9205.049827467219	9162.843637521899	9206.762886871582	9273.434129638477	9500.919902319902	9666.637574985401	9652.97	9630.09	9716.572134628655	9827.39	9899.501406805755	10016.736454849499	10120.844437911957	10217.305386429998	10290.191121630141	10454.973791523104	10556.094944933217	10481.418592761436	10331.14403638455	10405.41039132565	10666.974682061222	10857.986462305347	11002.811356325756	10969.66170675074	10861.529380145817	10795.570645495634	10797.638352548967	10807.148930941263	10777.752796862813	10744.324367285466	10873.372814142378	10916.16220735786	11124.552933057279	11337.277958273611	11367.580689625695	11388.032242726018	11479.06442134057	11516.628880079497	11706.30538963745	11763.34553410196	11674.233213275018	11610.232532587257	11501.838114226912	11373.61422155047	11293.645888792058	11231.121353063265	11159.149458538108	11036.428530403407	11092.092518070987	11382.946018988021	11623.952576549662	11596.213543526967	11659.522442662166	11899.380491606325	12059.555129828663	12162.751654473388	12124.244382145276	11998.615892845433	11743.34276680364	11640.081199627173	11698.51160151324	11680.864212264252	11726.44354944381	11650.046324392568	11476.51821192053	11396.285587086955	11664.755144927534	12068.472679276516	12283.482192592925	12298.910248702981	12214.918026531392	12163.105749590357	12030.25929833225	11992.990154932819	11982.02486573972	12001.677223513407	11937.607048963439	11847.499726981094	11933.971014492754	11802.5	11501.884900980329	11640.207421289355	12024.096234575023	12129.811325106677	12098.546744105031	12163.182202323478	12411.019644489705	12451.236766044152	12345.93603819022	12314.577127008728	12349.30384673651	12422.789685274889	12546.881931613536	12517.232858753378	12304.525045148388	12109.754099496853	12073.62997817785	12142.576976446311	12118.33957478154	12092.53137987037	12194.74866040925	12387.570866625869	12576.60332274851	12743.418283568573	12801.113785355607	12973.80589818306	12920.108983087739	12831.999724355914	12801.629590991379	12670.511779007227	12381.939489427075	12036.942292151038	12024.141778565365	12106.834647831078	12151.335832241391	12244.175540944561	12327.290817877774	12312.815038350624	12278.042282894821	12325.372936113317	12543.237851584157	12742.601468496521	12864.776215858801	12754.575990481091	12819.108773130514	12832.866537105665	12520.645383438921	12057.734930388113	11831.488073109349	11999.743513534699	12208.786786018756	12340.691699604742	12412.076538982967	12600.63896188353	12768.170728933288	12736.1	12528.152469207533	12342.884098265973	12476.640786427091	12650.36815464779	12693.300235201348	12706.107681025745	12699.529776315532	12406.363401463637	12265.745045986621	12558.777835841693	12671.570903010033	12543.283402658722	12523.220391501081	12484.405154643446	12326.096143172277	12203.330611633664	12094.981646020833	12268.131864743267	12486.093280366871	12445.987844418447	12353.89883676583	12525.493335409523	12675.005990338164	12630.198751393535	12596.356514402432	12379.156136069181	12338.93216238558	12327.880259957432	12363.721246266447	12629.751683800067	12706.68079466116	12591.02496840254	12309.646581776968	12273.170363400972	12350.84934738916	12386.028660127058	12553.275051453564	12594.271842392725	12453.009656339402	12419.774669691049	12566.114621473076	12774.470845579543	12726.460883073705	12297.651462138756	11746.414543323102	11393.844698216853	11414.47214673913	11567.490558807138	11781.691617561184	11838.053331894846	11692.507366850074	11872.459139159517	12156.851437024514	12118.887441804682	11888.430476033493	11909.415969899665	12143.326344863479	12431.107231713679	12595.057120999616	12690.624558428713	12633.675635652982	12389.865185494687	12099.978373245342	11704.503104096995	11568.890499978832	11536.134812432101	11344.34035529688	11201.819287833678	11335.314961282349	11982.656902318071	11912.304820666592	11568.664009183289	11095.555247530127	10825.54648097064	10842.889150704368	10891.669570669568	11062.618651318347	11314.891928120183	11731.731523109811	11694.141444279463	11332.487176592473	11028.599579720008	10806.58265248911	10483.63953275752	10094.284573937979	9903.192187571134	9737.432283435626	9466.705599561894	9146.43	9010.266796530505	9133.58	8975.200359540366	8379.093714720259	7833.943199554067	7167.684419935779	6660.898452357531	6132.1701809105425	6105.325183042576	6508.117647058823	6939.047619047619	6854.7229987558885	6916.58	7020.434241398979	7129.912080563635	7111.791078851882	7157.08	7139.834850907176	7017.274090480743	6984.14	6989.065382932831	6960.330048005825	6934.429291535452	6974.42	6939.128852699985	6903.401495616838	6870.313954407481	6816.380172209928	6781.627558060668	6741.388727648549	6747.230758602906	6740.06	6719.431448141258	6755.251110815157	6711.893417356656	6690.535441382861	6688.519554322582	6749.671927618642	6725.860110748943	6715.0124609618415	6807.605613461522	6758.755269511116	6720.724045226146	6721.493920636857	6726.048628551641	6702.891266453432	6675.87	6734.098939284294	6731.242365135694	6738.133729534592	6754.379052464477	6701.57	6718.247778639632	6700.5095343995245	6691.689662862838	6694.558736078856	6678.366929347826	6664.8142370446085	6653.772669462003	6629.866998831904	6604.233303100731	6614.845677892619	6630.69	6617.652528882899	6632.899126474212	6635.342041474533	6664.21	6646.567514022138	6626.8168742197495	6608.939804725429	6616.392793771306	6608.91	6592.947235459231	6570.65	6540.463062058714	6518.601035196687	6557.267340871688	6578.893082762648	6572.460370547327	6564.11	6565.523050379573	6593.108329351807	6560.875298614429	6537.649158570897	6556.51	6558.703716090672	6556.699654934438	6558.843106297326	6540.0083311359895	6533.643641745114	6522.8650851856855	6524.046194320772	6509.0134737873595	6475.105803847218	6463.8751198261725	6498.876323413501	6510.76	6506.762898621732	6503.934633491681	6497.826674845848	6498.511390470899	6510.321155716071	6508.429098058491	6502.630253133449	6476.844065905851	6468.248155226416	6456.152688857037	6489.598816159686	6487.561219939481	6511.496174682381	6504.366685543932	6508.977694551594	6480.3390321305305	6474.290435637428	6464.119808306709	6451.008409441729	6441.9705642740755	6441.227955364034	6449.182574393277	6454.077486574095	6446.003150910323	6447.393164782931	6442.067715719585	6456.945134318697	6468.061926852951	6445.002489419965	6418.971360846836	6405.395666244548	6429.3355521641715	6389.871583812276	6392.1661464014915	6384.240376418126	6403.547642468358	6403.061199912527	6403.106540928779	6385.3464773288015	6369.950657863285	6366.789577347828	6359.291684201201	6387.862333606503	6382.26	6387.3119063545155	6417.463479155715	6381.703605105088	6356.436794094686	6332.910877421382	6331.911836995802	6348.370900765415	6385.110396130633	6393.637449139545	6377.233167054022	6377.96	6352.268656291948	6346.545104998521	6365.909665935166	6354.743054139116	6337.471387383232	6322.340295236997	6328.016157305962	6323.570133605976	6323.5346059436515	6375.306714422932	6382.824817721009	6358.663690542478	6333.547912320977	6336.991242585622	6364.536326864577	6369.819187501462	6357.392029638025	6345.084853292102	6315.505382432919	6303.779869067103	6302.257032899262	6277.251465809655	6276.16	6285.9933829611255	6294.5229080732515	6293.370929572703	6285.793529575119	6294.69	6268.388728630938	6249.007544954847	6246.907401962586	6292.011960357153	6297.911697736396	6291.293532347569	6309.811950616056	6343.009721459592	6336.551914341338	6303.192552958976	6285.449129674674	6275.529707611229	6261.235477628463	6274.625507076821	6264.596045070265	6241.4129529991305	6220.929624931124	6218.831933017202	6238.716870337021	6228.042425846774	6223.400776074689	6232.315953918938	6201.745974955277	6218.6565133371805	6229.027073782614	6235	6247.068409851018	6250.539829368279	6265.382717524022	6285.014108163618	6254.288742555023	6229.261603972475	6222.872197821386	6236.23	6254.123858848808	6250.465542322647	6243.195194311072	6212.071238227565	6209.98	6214.644481605351	6211.19	6183.418938127091	6201.062090722577	6213.018717855035	6201.435392040992	6207.633857539316	6223.716874300261	6237.783216348248	6237.9168568433815	6230.74	6204.443888877787	6198.321510297484	6200.773994769531	6198.505752508361	6213.339851356373	6205.2517617201775	6190.6469688752295	6193.511478169864	6183.773487382183	6165.072295570777	6148.820276497695	6155.487115269024	6165.087688653047	6191.905768069683	6163.684703878947	6179.653850125915	6190.893744699237	6201.890452148186	6186.811118960353	6156.809983863794	6135.603827941322	6121.352221453057	6151.405172122562	6131.078388435356	6135.06	6142.265213943385	6109.120773909577	6107.586163949275	6122.34	6100.017403691316	6089.755187542705	6078.410436221096	6099.347707939508	6092.469357565511	6087.045143964741	6086.053852900885	6079.183870477348	6062.597001765134	6100.953882772092	6105.352589439546	6065.322955256158	6066.141233831648	6068.39	6103.9535949860665	6096.817830267559	6098.676061555396	6114.391101974736	6091.839768926727	6085.257347161547	6108.5855795594925	6110.313193403299	6098.450916849267	6062.11	6026.456020931174	6021.381869003735	6039.690369413195	6045.679438817369	6047.674807497862	6024.083930562192	6078.501685947694	6041.849098192686	6045.386744085826	6056.359460505676	6046.22	6019.246193259708	6021.241303394845	6043.253821989529	6083.504575691867	6028.809536662168	5993.858061006568	6024.277727943134	6007.025429080521	5975.681697642363	5942.543394648829	5801.341666666666	5690.349264638936	5691.168929110106	5690.513926769499	5702.462984723856	5891.9	5806.761904761905	5792.435722405044	5732.528553874536	5763.31	5723.485960445546	5710.088574637892	5686.779384305471	5653.330155769537	5612.112382417531	5556.998007752881	5541.221130552743	5525.21	5475.954246767469	5451.772168604932	5434.703243909115	5431.926395170496	5420.857973570821	5397.496981256827	5362.761379891012	5317.519241932024	5292.1	5267.911845748057	5237.612876517052	5214.694502471879	5193.512511144578	5184.245435931303	5180.470201367963	5193.803053276333	5192.072572225612	5179.169999117677	5187.005960023786	5167.240617735341	5161.290213668902	5164.060338969364	5172.529961793054	5167.911073817459	5164.8439087387005	5186.027793614783	5173.062167785749	5154.934142234052	5162.441532137612	5143.387110751463	5154.689424304713	5148.7209262022425	5140.261163120753	5168.401559212509	5162.776961166853	5157.840497822797	5142.006009218511	5132.734437669963	5129.951641063431	5140.225981256932	5140.640322815181	5134.927613881539	5132.690679457842	5126.4	5122.441019467716	5118.7	5102.96	5095.066862660481	5090.570502962716	5081.405814578509	5088.428897158218	5088.116117216117	5084.388235918671	5062.321739130435	5068.87	5079.699851356373	5085.883861549079	5072.123931623932	5081.633620003186	5078.673488347401	5062.630556882731	5040.342193555237	5045.969522747784	5042.892790784095	5036.683044009131	5038.576020184204	5038.0795595330055	5034.761825894622	5029.271402302379	5036.802840679121	5023.308768080438	5019.675372259975	5012.75	5014.323972690284	5021.576055002875	5028.723526404363	5025.689378608099	5014.762467111613	5012.964866915277	5016.230795943881	5015.285573851069	5008.490901514099	5006.010010666761	5010.986494664755	5013.990417794766	5022.499883208579	5017.744800127409	5011.847906226292	5016.325365702501	5021.041549574193	5013.004359579856	5018.237372712022	5017.771912765662	5023.902479418575	5020.237795857988	5023.853780764943	5018.676346368236	5023.917694669427	5022.246421619761	5017.226058996225	5023.332377990528	5028.161970007553	5038.851995900312	5026.408015932288	5009.160854412226	5000.827564373154	5003.196940178156	4985.45	4987.474967167282	4975.334366187947	4979.627352613286	4978.5213533992055	4983.440967158287	4973.338308021273	4970.81	4965.072382628517	4960.025487829188	4970.206167356973	4973.4012632202275	4961.03	4958.278442075592	4966.199220366662	4960.01	4955.367898588135	4950.218412605777	4947.079257480192	4953.110235838735	4960.65	4966.252729437107	4957.652037635356	4950.323914181056	4946.981514344869	4952.489910451427	4949.42	4957.597785722523	4961.678485757121	4949.513003113828	4946.486929512525	4939.934850275431	4956.672495399891	4959.0649018122995	4943.765514336279	4937.13	4935.164066050598	4945.243903603794	4948.705428350913	4965.924086535829	4953.656700559022	4935.516114856695	4936.01	4937.643344244408	4917.492363532676	4917.724554563982	4912.660678965728	4927.780721303821	4933.046581263659	4923.29	4928.409381979491	4915.047364384267	4907.456710655324	4913.508391831135	4926.070939830014	4914.8704458933735	4920.301712573141	4925.960699232883	4931.200494184595	4950.355288773523	4958.428058174243	4939.143749366575	4936.354020979021	4929.068352603014	4929.150997621985	4926.133138065989	4914.3396271327465	4920.885896795192	4909.19	4915.309113712375	4904.211386733126	4898.496364974626	4899.371319449219	4889.125100464079	4902.413152981575	4911.185599490453	4913.822932651321	4913.603368276336	4915.534084483044	4910.986721611722	4918.137307435332	4904.644838630431	4913.932656531448	4909.880606036185	4918.769704683628	4923.520419931089	4927.863624004132	4928.188741471807	4907.401934710089	4910.8202808533615	4897.268262263099	4909.2445443143815	4923.445429208473	4929.543998201287	4951.229378038841	4931.063935305508	4903.7121255247985	4909.62	4904.542064392036	4921.165286596177	4930.115034102028	4920.234975551181	4914.108314263921	4920.445072579828	4926.678818283166	4940.949513192122	4930.885479777662	4918.14	4921.010564314912	4921.954416235938	4924.591030178823	4924.2561148528885	4918.58	4915.678659474388	4924.52	4910.705925920166	4931.500750720931	4915.814357267447	4924.479153267301	4915.977757093187	4909.351225405466	4898.612578231067	4899.194872350896	4904.254704232964	4904.006179540287	4896.242509218763	4896.424654346102	4875.348605888367	4880.816802536232	4889.513635343119	4898.58	4883.863154960982	4866.043293055705	4871.908726552276	4874.276627218935	4872.304469874888	4868.166193021682	4865.061407342657	4864.741080191449	4860.116944819501	4860.288390431448	4872.075873850378	4869.124471128662	4859.717355863661	4872.710852639284	4878.69	4876.062529105457	4867.3066697910235	4865.400979455328	4876.705852941493	4918.826195426195	4898.693218775227	4907.67	4880.843205858523	4882.692591994525	4873.673729951419	4889.477703455965	4884.161554506382	4893.237600788158	4878.780631204544	4911.049920500026	4894.749691225246	4890.647719669988	4886.854054346657	4903.225432425573	4906.6843763554725	4901.663474823675	4926.242658775324	4944.9528097320745	4947.430690997282	4960.518011846718	4969.013868928802	4967.740751288697	4977.66	4997.688647300958	4961.739771460424	4968.313777321865	5003.399960653158	5044.219291982539	5032.138660399531	5113.235294117647
nochim_20221114_sl5_ser23	0	0.00334448	0.00668896	0.010033444816053512	0.013377926421404682	0.016722408026755852	0.020066889632107024	0.023411371237458192	0.026755852842809364	0.030100334448160536	0.033444816053511704	0.0367893	0.0401338	0.043478260869565216	0.046822742474916385	0.0501672	0.0535117	0.056856187290969896	0.0602007	0.0635452	0.0668896	0.0702341	0.0735786	0.0769231	0.0802676	0.083612	0.0869565	0.090301	0.0936455	0.09699	0.10033444816053512	0.10367892976588629	0.10702341137123746	0.11036789297658862	0.11371237458193979	0.11705685618729096	0.12040133779264214	0.12374581939799331	0.12709030100334448	0.13043478260869565	0.13377926421404682	0.13712374581939799	0.14046822742474915	0.14381270903010032	0.1471571906354515	0.1505016722408027	0.15384615384615385	0.15719063545150502	0.1605351170568562	0.16387959866220736	0.16722408026755853	0.1705685618729097	0.17391304347826086	0.17725752508361203	0.1806020066889632	0.18394648829431437	0.18729096989966554	0.1906354515050167	0.1939799331103679	0.19732441471571907	0.20066889632107024	0.2040133779264214	0.20735785953177258	0.21070234113712374	0.2140468227424749	0.21739130434782608	0.22073578595317725	0.22408026755852842	0.22742474916387959	0.23076923076923075	0.23411371237458192	0.23745819397993312	0.2408026755852843	0.24414715719063546	0.24749163879598662	0.2508361204013378	0.25418060200668896	0.25752508361204013	0.2608695652173913	0.26421404682274247	0.26755852842809363	0.2709030100334448	0.27424749163879597	0.27759197324414714	0.2809364548494983	0.2842809364548495	0.28762541806020064	0.2909698996655518	0.294314	0.29765886287625415	0.3010033444816054	0.30434782608695654	0.3076923076923077	0.3110367892976589	0.31438127090301005	0.3177257525083612	0.3210702341137124	0.32441471571906355	0.3277591973244147	0.3311036789297659	0.33444816053511706	0.3377926421404682	0.3411371237458194	0.34448160535117056	0.34782608695652173	0.3511705685618729	0.35451505016722407	0.35785953177257523	0.3612040133779264	0.36454849498327757	0.36789297658862874	0.3712374581939799	0.3745819397993311	0.37792642140468224	0.3812709030100334	0.3846153846153846	0.3879598662207358	0.391304	0.39464882943143814	0.3979933110367893	0.4013377926421405	0.40468227424749165	0.4080267558528428	0.411371	0.41471571906354515	0.4180602006688963	0.4214046822742475	0.42474916387959866	0.4280936454849498	0.431438	0.43478260869565216	0.43812709030100333	0.4414715719063545	0.44481605351170567	0.44816053511705684	0.451505	0.45484949832775917	0.45819397993311034	0.4615384615384615	0.4648829431438127	0.46822742474916385	0.47157190635451507	0.47491638795986624	0.4782608695652174	0.4816053511705686	0.48494983277591974	0.4882943143812709	0.4916387959866221	0.49498327759197325	0.4983277591973244	0.5016722408026756	0.5050167224080268	0.5083612040133779	0.5117056856187291	0.5150501672240803	0.5183946488294314	0.5217391304347826	0.5250836120401338	0.5284280936454849	0.5317725752508361	0.5351170568561873	0.5384615384615384	0.5418060200668896	0.5451505016722408	0.5484949832775919	0.5518394648829431	0.5551839464882943	0.5585284280936454	0.5618729096989966	0.5652173913043478	0.568562	0.5719063545150501	0.5752508361204013	0.5785953177257525	0.5819397993311036	0.5852842809364548	0.588629	0.5919732441471571	0.5953177257525083	0.5986622073578595	0.6020066889632107	0.6053511705685619	0.6086956521739131	0.6120401337792643	0.6153846153846154	0.6187290969899666	0.6220735785953178	0.6254180602006689	0.6287625418060201	0.6321070234113713	0.6354515050167224	0.6387959866220736	0.6421404682274248	0.6454849498327759	0.6488294314381271	0.6521739130434783	0.6555183946488294	0.6588628762541806	0.6622073578595318	0.6655518394648829	0.6688963210702341	0.6722408026755853	0.6755852842809364	0.6789297658862876	0.6822742474916388	0.685619	0.6889632107023411	0.6923076923076923	0.6956521739130435	0.6989966555183946	0.7023411371237458	0.705686	0.7090301003344481	0.7123745819397993	0.7157190635451505	0.7190635451505016	0.7224080267558528	0.725753	0.7290969899665551	0.7324414715719063	0.7357859531772575	0.7391304347826086	0.7424749163879598	0.745819	0.7491638795986622	0.7525083612040133	0.7558528428093645	0.7591973244147157	0.7625418060200668	0.765886	0.7692307692307692	0.7725752508361204	0.7759197324414716	0.7792642140468228	0.782609	0.7859531772575251	0.7892976588628763	0.7926421404682275	0.7959866220735786	0.7993311036789298	0.802676	0.8060200668896321	0.8093645484949833	0.8127090301003345	0.8160535117056856	0.8193979933110368	0.822742	0.8260869565217391	0.8294314381270903	0.8327759197324415	0.8361204013377926	0.8394648829431438	0.842809	0.8461538461538461	0.8494983277591973	0.8528428093645485	0.8561872909698997	0.8595317725752508	0.862876	0.8662207357859532	0.8695652173913043	0.8729096989966555	0.8762541806020067	0.8795986622073578	0.882943	0.8862876254180602	0.8896321070234113	0.8929765886287625	0.8963210702341137	0.8996655518394648	0.90301	0.9063545150501672	0.9096989966555183	0.9130434782608695	0.9163879598662207	0.9197324414715718	0.923077	0.9264214046822742	0.9297658862876254	0.9331103678929765	0.9364548494983277	0.9397993311036789	0.9431438127090301	0.9464882943143813	0.9498327759197325	0.9531772575250836	0.9565217391304348	0.959866	0.9632107023411371	0.9665551839464883	0.9698996655518395	0.9732441471571907	0.9765886287625418	0.979933	0.9832775919732442	0.9866220735785953	0.9899665551839465	0.9933110367892977	0.9966555183946488	1	6531.777777777777	6622.765731146642	6764.758873098658	6966.446459696137	7199.445980649785	7338.8084382582465	7727.016243507319	8166.597993311037	8625.261765639834	8988.058434164901	9449.614481506442	9727.754243279698	10134.72077058664	10516.628531899265	10876.557450733248	11334.301388466607	11647.684253727113	11766.01554984077	11819.357459794513	11842.587053986928	11775.043294451087	11713.316198342796	11927.935868554705	12233.157932692307	12275.392427705943	12421.437744428506	12722.819541216972	12895.291924613663	13045.390310211515	13303.58611005937	13437.298908812234	13358.164616047638	13214.217678632573	13148.249039297152	13040.96636896095	12943.538378342402	12882.82952440068	12905.445292947217	13081.700720289065	13183.207888980038	13314.461906456332	13462.212757566795	13473.089191109008	13429.394736457769	13494.882406191444	13725.643230972524	13919.745008183307	13881.841522496448	13717.567477365277	13649.441212689439	13733.853212465398	13795.875173761648	13648.753652886671	13503.701934776233	13494.93388696431	13747.136818930197	13984.75558773146	14063.453972591564	14111.423412295948	14214.19645782839	14358.906530540398	14363.707371399943	14397.414990611695	14422.655686967311	14409.094366975942	14304.862026647967	14127.283761732659	14004.987748138958	13953.690230877119	13874.102047146402	13899.548016236919	14044.499622397238	14063.23547577948	14026.76040430467	14015.163340166146	14093.126631783363	14290.049374097905	14385.751310034799	14423.404770286921	14599.658842565637	14859.096075988786	14996.78439602995	14911.426021962548	14822.762230376558	14691.041040986825	14555.438397898528	14638.476602169172	14993.399624930602	15279.959250132018	15291.805552922699	15175.75807347027	15167.025875726105	15179.378698224851	15266.888887384399	15307.684266919072	15169.204742056452	14882.499808103514	14812.188175064424	14975.243783924556	15219.96683617523	15227.841027468612	14930.319466527772	14723.290592960138	14798.881997368275	15070.670705630791	15116.353397938485	14808.58052113603	14599.6	14497.1	14804.804190196828	15165.849265310599	15321.618563254928	15302.955989662512	15225.757580364301	15276.120822853036	15380.19635695353	15375.96541028879	15408.997293884178	15472.37641377205	15527.94646053928	15594.43232628818	15532.750322652271	15344.371695416256	15206.993519199545	15158.44348868776	15266.983679680354	15529.892689718868	15582.51774394425	15635.709491465299	15870.101397690813	16195.59856239063	16300.961298562015	16086.484230134205	15873.618453918123	15731.699476454569	15556.129185893908	15607.562141032697	15890.770230746097	16206.61217210309	16376.755290685262	16332.071095139829	16142.320337294526	16081.51769260208	16163.744198785282	16058.432728347363	15852.34255708684	15720.631591072299	15606.60876668328	15487.193719324156	15704.67845922194	16283.691429278804	16809.675684864837	17015.164488352988	16918.384652056564	16629.55100334448	16445.2	16533.504884121816	16600.068079004453	16729.48681985859	16826.669369658117	17034.693524546103	17291.712597106474	17256.733367016033	16980.54655186143	16717.374748407216	16586.66725434707	16504.76657798723	16568.683500118776	16839.59582935948	16903.092640606304	16743.584333098097	16683.36263845847	16907.091757471135	17060.04821918038	16992.04110124302	16914.067152855197	16819.26508516761	16687.47524305826	16552.55671618574	16547.252156849285	16736.961194059037	17176.90805559051	17874.5	18501.627011047894	18877.231862923814	19051.703137517747	18740.220823798623	18365.42522923301	17956.4	17543.8	17562.258425520973	17916.534607742356	18072.266714290352	18299.269587946877	18629.88656543193	18443.141091219095	17988.577766311646	17644.95737231099	17300.327254213717	17301.387012666724	17405.504966804772	17353.67941957208	17265.94478929852	17403.19725650646	17866.433412477552	18413.09154983791	18828.933041763135	18999.01653154044	18906.958391297383	18649.64938627948	18288.74209748573	18322.73070330211	18940.719503608514	19516.423446576307	19411.109176439306	18822.725000594575	18432.87950971323	18518.717622789158	18600.46624494015	18701.3	18759.905921482998	18835.47996231143	18844.50178150503	18834.79778965266	18789.677533495076	18895.81695416647	18862.482378713663	18648.89529193505	19097.527886739696	19405.835083803548	19411.229631315437	19110.056368450376	18476.197394508636	18060.25539677713	17885.535171225147	18042.678805896197	18362.634894091418	18538.271932738393	18520.56528096259	19132.243955435326	19548.758100249237	19658.69481369242	20050.66464027038	20350.768152255616	20247.689235905706	20080.287887255763	20092.299578975628	20454.61347517377	20553.300631761565	20740.286045438817	21118.509729401034	21132.482999357035	20694.858777183497	20190.934890109893	20426.433835907683	20827.58197668699	21135.57768542199	21758.835771575745	21920.30821684124	21371.182660284656	20509.360966189448	20131.16351237868	19991.824280907556	20004.64437911318	19690.74137171111	19704.61245599471	20076.74412762667	20589.67855911936	21115.168911502282	21556.302163367385	21303.848707813933	21048.970743600174	20520.39017910168	20736.457984949833	20847.6	20790.102817974108	20420.303903559143	20171.5	19909.857784092346	19473.533182681014	18860.9	18321.508009662113	18480.026139764126	18320.911712444675	17357.78018394648	16215.869655387236	15557.092189349583	14756.159745447783	13860.74254462256	13147.705215699922	12220.590684796314	10692.077325913642	9191.951704797697	8138.793663814985	7337.701119904624	6867.595052171406	6516.572970592916	6328.8721455451405	6232.249307646908	6184.585365853659	6419.944444444444	6444.132582888546	6453.976589661329	6423.319473753395	6433.48	6424.283100531183	6418.596595166847	6402.703232998885	6376.975530148519	6374.32	6324.98	6252.36	6231.82	6159.375867112993	6148.684186211159	6177.968591497688	6128	6097.632333542086	6054.04	6042.333843994982	6043.046156020248	6095.296177401605	6148.093197496779	6144.032932692307	6121.5345065216725	6093.302691376286	6084.743187255777	6108.559507085886	6125.890565591839	6140.767840366765	6136.060350229661	6108.051266057327	6114.900410263066	6095.843419109529	6101.188144463596	6110.05	6124.409076111373	6119.393545855186	6121.797243767642	6121.184064807219	6108.111905543497	6101.903305803928	6085.088754550567	6101.978691708899	6122.076184844923	6124.706774309564	6116.006710310966	6118.060232107842	6106.602363526959	6107.308287037685	6102.527567583115	6111.078939400196	6090.340074839629	6091.400622589624	6092.84	6123.827408157161	6131.302016205781	6130.036864072655	6119.454409104705	6103.146046876904	6093.15	6082.639195428757	6068.977052595214	6065.089478368756	6075.704809040889	6071.780417251051	6058.420319074334	6075.606200776782	6070.322101898802	6076.050713399504	6084.210918114143	6081.810241126335	6102.345068238214	6105.244066242312	6098.286162207358	6095.008853436185	6086.12	6082.538163649411	6096.976676641437	6100.502525286718	6094.928526938648	6080.540526451194	6099.223883931593	6103.173730247924	6109.350730505193	6144.253388487943	6127.627191854089	6123.641280652106	6138.060606881237	6125.711426753145	6113.596942575115	6098.029308220383	6079.740267829337	6101.619148849742	6109.3226616743505	6113.895629310674	6103.571460880531	6098.027427490542	6102.922521793958	6116.88	6120.063188771314	6123.4366535994295	6106.176791490761	6117.922124294095	6126.984675694939	6136.020135424091	6095.260033444816	6071.567965623115	6077.900933439333	6101.691923899336	6141.809364548495	6150.366276016474	6162.492530197075	6156.261912988198	6151.197200033168	6127.735142300721	6087.221228437808	6093.7066570449215	6089.892310467811	6068.81	6066.622559291692	6079.547995392664	6086.723219861502	6072.822860433811	6083.6583522355595	6084.21	6108.582492548383	6086.394494899316	6085.373573502451	6092.568629233313	6097.137700324981	6122.290878173377	6117.27	6128.2986043492365	6101.066282827428	6074.865656266316	6117.26	6117.672702560931	6118.618077635424	6112.048601722052	6085.183875329111	6081.770312388813	6094.438831285522	6106.038972726014	6107.8427949486795	6111.630413158805	6108.427398149862	6088.905615309973	6090.688246536072	6087.5517815517815	6080.777096336086	6071.042665285919	6058.414987091474	6056.0218344774985	6063.260365749078	6044.086927054941	6064.930568856541	6060.910740726033	6074.688981403891	6070.803462467484	6060.315859412327	6066.5520756508595	6085.5	6072.882832051669	6092.933980538445	6103.428653581319	6088.033125570081	6098.6191107100285	6080.533628756775	6072.1886717191865	6059.332913994661	6040.741293608665	6062.221514110012	6066.077578902995	6068.632803861931	6063.462622321318	6081.077459749553	6078.686489849885	6115.688270980789	6102.643100759877	6109.357443138036	6113.061240664667	6113.573356686585	6125.825841271855	6135.300583302953	6127.660532852683	6116.279096189852	6104.901801859467	6073.205869645229	6078.859395752987	6072.375821502912	6076.700022169793	6080.828010845212	6095.099352209631	6089.3565360562225	6054.136828644501	6074.551959285093	6083.077088236509	6093.397935362098	6082.973596041778	6064.056989300987	6075.692006765627	6094.218940665592	6095.414070590632	6082.649118775903	6104.373589715078	6088.084418145957	6098.160006692931	6102.366039184083	6093.852821363419	6081.084394124613	6064.181155354612	6074.532793522268	6108.118165815878	6142.679146972019	6152.9691322269755	6137.361666548068	6135.347174830357	6157.278295296523	6142.829663200078	6133.461068575693	6145.521367501463	6117.934725512071	6116.581771641038	6134.921881123273	6113.838408376682	6135.896670878798	6114.4	6108.549658075493	6121.75	6146.588529813381	6166.679367733715	6161.793793683536	6164.455244755245	6132.277262039108	6159.578141128865	6160.4	6160.949459958859	6111.382838384337	6105.763415205675	6144.4768336067145	6169.0703368988725	6158.522097151476	6175.983549943896	6142.895670173226	6126.753910843162	6169.615933155111	6161.004437949372	6154.314578457361	6182.295236996886	6186.7894029047875	6203.168916139309	6237.675308693817	6238.457417582417	6221.303656388204	6206.213026264018	6191.738601711588	6179.853247536791	6228.1853394420605	6206.68	6185.752263267327	6213.85	6228.335556512717	6277.947095155897	6279.922039940811	6275.703946200391	6274.469089625533	6276.569908328409	6335.414446684687	6346.574060682756	6354.690817877774	6391.993779889351	6393.283562029194	6388.838210702341	6392.765902682144	6358.678896652206	6372.493053960965	6424.122745185336	6468.929148121138	6524.879472114254	6576.348857394839	6624.230035387081	6715.873322869605	6783.551405132877	6799.630183946488	6813.841889222244	6855.32	6909.214026915116	7003.842493740599	7123.028051320878	7180.7063435495365	7192.373418397459	7211.9420043211885	7250.91	7108.057174740882	6906.367851222759	6555.646183824696	6269.74	6087.014785332709	5840.634146341464	5419.037037037037	5407.813747281303	5386.864822641283	5407.5	5458.768961487724	5439.634271099744	5379.407130423606	5359.931995540691	5369.424521037689	5361.1271510527495	5333.524091821958	5323.823459507704	5327.9035103498145	5288.607226459181	5278.38	5283.7861268980005	5252.7887285301285	5250.690069154819	5266.7688666874255	5270.854202489389	5248.418124599975	5245.8157242817915	5255.276243030352	5223.540865384615	5223.499791264851	5228.081402759333	5254.300051375899	5233.943740667753	5226.464357651683	5251.4425847149205	5313.253336246297	5389.778211908673	5329.307455016454	5264.83	5276.146032660773	5234.763839664553	5209.777805750946	5217.633849522582	5209.783051463903	5202.347826086956	5181.736644139574	5186.774524302475	5194.253129902034	5234.276343269413	5242.180297180814	5214.565109843895	5212.041571194763	5223.690588211214	5243.497768013322	5297.351233539973	5233.346101682877	5193.634020121943	5164.624287241625	5162.345204656962	5159.523215442486	5168.266072184645	5168.934694238246	5154.507926149496	5147.014337644358	5144.289169024954	5141.275879111207	5152.219578080782	5161.5588327443165	5152.080254072715	5149.270073632539	5138.688288920056	5131.27	5140.227863038083	5131.353955388931	5140.920905707196	5133.913023249542	5115.713284874312	5118.420514618621	5116.962313895781	5114.94	5112.139713021901	5121.970067730778	5114.774294883078	5125.200228832952	5128.589366714961	5130.576679349519	5120.288288898217	5121.628979188388	5161.61	5216.351400755555	5212.091424857488	5173.842761973109	5148.363417870635	5141.027459954234	5147.458823609062	5140.364683899096	5128.036173208942	5101.589380255372	5109.4349789446605	5122.153593645182	5112.074749882717	5087.17	5099.241268709908	5115.362574702561	5115.022760293876	5102.202759197325	5097.95	5079.928580240145	5090.951415921925	5092.0959550962225	5091.980323756785	5083.087820055924	5082.422610888755	5073.958296781622	5075.518127364438	5100.281046109984	5108.170838055225	5125.201214793112	5114.160369274994	5141.122771497277	5164.574947513248	5126.794578054095	5118.181399963918	5102.1015903634525	5087.370203583175	5079.091876101528	5076.727848013434	5077.677819564524	5060.182739144312	5058.633323888351	5067.421294275979	5065.816606260758	5061.0466758091825	5061.520287443589	5049.45	5048.4191679326195	5056.374574883931	5055.677236357478	5061.019368358664	5065.4729336889495	5060.37	5064.105372338174	5055.297510556144	5038.194509019011	5054.738319220095	5053.3083398562585	5045.708517754217	5039.721018195435	5047.844739128428	5046.930097451274	5039.871532983508	5058.347463977763	5070.75	5066.100110034893	5062.836178314439	5050.838957524102	5045.492865209239	5038.4378850554485	5046.755390776271	5050.467691450132	5038.505355590589	5028.594426355105	5019.41	5023.039511931453	5024.199488108509	5024.754307513139	5052.373100124149	5073.643938276816	5053.055162646995	5049.689470179633	5039.795373719337	5024.292148069322	5031.326975193767	5030.334817125319	5032.996210610291	5008.91	5001.96	5013.405160057335	4997.445150925245	5008.718525441489	5035.9253607704695	5028.480096445516	5033.410609006766	5043.1409504550065	5028.996969471104	5040.220848661096	5033.134778003397	5026.6	5037.5747832427205	5044.191213999271	5028.654051079768	4989.96	4985.8897841289145	4976.040397817285	4966.829991518778	4967.983885679538	4969.562188458572	4980.648261194272	5007.519620417573	5013.7714325295765	4997.809356351236	4996.813535040672	4987.922308931004	4982.168275439584	4981.713516509641	4976.853034160302	4993.207741178791	5030.320031667597	5019.282362528224	4990.2154509944085	4968.594778845085	4964.685790240974	4983.046488492721	4997.648791870556	4986.070155727425	4979.306142365914	4963.98	4979.315208590037	4982.282459074107	4988.127583456322	4980.506777747032	4968.713948978865	4966.888724976993	4982.151766198017	4972.863021356441	4963.791296977068	4966.107239079532	4968.029253962461	4959.867379159582	4963.4417619101305	4942.328809243421	4950.706048424983	4957.196096697828	4945.655796857686	4955.348941030225	4957.07	4946.234830387004	4959.880760218693	4966.7145231580025	4959.585699160802	4963.222934472934	4934.597268673356	4957.0723157026005	4936.983727084177	4922.235114926613	4929.095892891379	4938.487109355207	4923.512164878881	4951.163694399354	4936.123898759454	4900.664554215807	4930.932056464692	4931.712069051366	4928.784741267008	4915.488744089494	4907.297658862876	4920.839654941081	4928.525736616982	4932.857692307693	4922.442424465166	4906.662096694865	4918.536395829235	4910.4972100029145	4932.493541197158	4928.3484982406035	4914.73	4931.157670717581	4940.526665068782	4962.721760707736	4968.535156088964	4967.808758351208	4969.008654995358	4946.354512575065	4945.54	4952.258097562445	4942.4760109455765	4934.035163942112	4939.324836683025	4910.898202341137	4930.945947275231	4933.73	4947.324512055109	4953.429208472687	4961.975726942775	4940.459206363555	4966.763870697399	4979.045149842531	4992.774633769485	4998.573515510783	4996.963315217391	5000.654244950488	5000.959874988004	4999.310031454053	5007.004890578979	5046.913659797927	5037.875897801415	5040.990069606438	5036.87	5060.43	5035.897692638829	5038.672597380365	5037.657583167046	5054.675701739235	5027.153267301261	5047.195121951219
nochim_20221111_sl3_ser25	0	0.00334448	0.00668896	0.010033444816053512	0.013377926421404682	0.016722408026755852	0.020066889632107024	0.023411371237458192	0.026755852842809364	0.030100334448160536	0.033444816053511704	0.0367893	0.0401338	0.043478260869565216	0.046822742474916385	0.0501672	0.0535117	0.056856187290969896	0.0602007	0.0635452	0.0668896	0.0702341	0.0735786	0.0769231	0.0802676	0.083612	0.0869565	0.090301	0.0936455	0.09699	0.10033444816053512	0.10367892976588629	0.10702341137123746	0.11036789297658862	0.11371237458193979	0.11705685618729096	0.12040133779264214	0.12374581939799331	0.12709030100334448	0.13043478260869565	0.13377926421404682	0.13712374581939799	0.14046822742474915	0.14381270903010032	0.1471571906354515	0.1505016722408027	0.15384615384615385	0.15719063545150502	0.1605351170568562	0.16387959866220736	0.16722408026755853	0.1705685618729097	0.17391304347826086	0.17725752508361203	0.1806020066889632	0.18394648829431437	0.18729096989966554	0.1906354515050167	0.1939799331103679	0.19732441471571907	0.20066889632107024	0.2040133779264214	0.20735785953177258	0.21070234113712374	0.2140468227424749	0.21739130434782608	0.22073578595317725	0.22408026755852842	0.22742474916387959	0.23076923076923075	0.23411371237458192	0.23745819397993312	0.2408026755852843	0.24414715719063546	0.24749163879598662	0.2508361204013378	0.25418060200668896	0.25752508361204013	0.2608695652173913	0.26421404682274247	0.26755852842809363	0.2709030100334448	0.27424749163879597	0.27759197324414714	0.2809364548494983	0.2842809364548495	0.28762541806020064	0.2909698996655518	0.294314	0.29765886287625415	0.3010033444816054	0.30434782608695654	0.3076923076923077	0.3110367892976589	0.31438127090301005	0.3177257525083612	0.3210702341137124	0.32441471571906355	0.3277591973244147	0.3311036789297659	0.33444816053511706	0.3377926421404682	0.3411371237458194	0.34448160535117056	0.34782608695652173	0.3511705685618729	0.35451505016722407	0.35785953177257523	0.3612040133779264	0.36454849498327757	0.36789297658862874	0.3712374581939799	0.3745819397993311	0.37792642140468224	0.3812709030100334	0.3846153846153846	0.3879598662207358	0.391304	0.39464882943143814	0.3979933110367893	0.4013377926421405	0.40468227424749165	0.4080267558528428	0.411371	0.41471571906354515	0.4180602006688963	0.4214046822742475	0.42474916387959866	0.4280936454849498	0.431438	0.43478260869565216	0.43812709030100333	0.4414715719063545	0.44481605351170567	0.44816053511705684	0.451505	0.45484949832775917	0.45819397993311034	0.4615384615384615	0.4648829431438127	0.46822742474916385	0.47157190635451507	0.47491638795986624	0.4782608695652174	0.4816053511705686	0.48494983277591974	0.4882943143812709	0.4916387959866221	0.49498327759197325	0.4983277591973244	0.5016722408026756	0.5050167224080268	0.5083612040133779	0.5117056856187291	0.5150501672240803	0.5183946488294314	0.5217391304347826	0.5250836120401338	0.5284280936454849	0.5317725752508361	0.5351170568561873	0.5384615384615384	0.5418060200668896	0.5451505016722408	0.5484949832775919	0.5518394648829431	0.5551839464882943	0.5585284280936454	0.5618729096989966	0.5652173913043478	0.568562	0.5719063545150501	0.5752508361204013	0.5785953177257525	0.5819397993311036	0.5852842809364548	0.588629	0.5919732441471571	0.5953177257525083	0.5986622073578595	0.6020066889632107	0.6053511705685619	0.6086956521739131	0.6120401337792643	0.6153846153846154	0.6187290969899666	0.6220735785953178	0.6254180602006689	0.6287625418060201	0.6321070234113713	0.6354515050167224	0.6387959866220736	0.6421404682274248	0.6454849498327759	0.6488294314381271	0.6521739130434783	0.6555183946488294	0.6588628762541806	0.6622073578595318	0.6655518394648829	0.6688963210702341	0.6722408026755853	0.6755852842809364	0.6789297658862876	0.6822742474916388	0.685619	0.6889632107023411	0.6923076923076923	0.6956521739130435	0.6989966555183946	0.7023411371237458	0.705686	0.7090301003344481	0.7123745819397993	0.7157190635451505	0.7190635451505016	0.7224080267558528	0.725753	0.7290969899665551	0.7324414715719063	0.7357859531772575	0.7391304347826086	0.7424749163879598	0.745819	0.7491638795986622	0.7525083612040133	0.7558528428093645	0.7591973244147157	0.7625418060200668	0.765886	0.7692307692307692	0.7725752508361204	0.7759197324414716	0.7792642140468228	0.782609	0.7859531772575251	0.7892976588628763	0.7926421404682275	0.7959866220735786	0.7993311036789298	0.802676	0.8060200668896321	0.8093645484949833	0.8127090301003345	0.8160535117056856	0.8193979933110368	0.822742	0.8260869565217391	0.8294314381270903	0.8327759197324415	0.8361204013377926	0.8394648829431438	0.842809	0.8461538461538461	0.8494983277591973	0.8528428093645485	0.8561872909698997	0.8595317725752508	0.862876	0.8662207357859532	0.8695652173913043	0.8729096989966555	0.8762541806020067	0.8795986622073578	0.882943	0.8862876254180602	0.8896321070234113	0.8929765886287625	0.8963210702341137	0.8996655518394648	0.90301	0.9063545150501672	0.9096989966555183	0.9130434782608695	0.9163879598662207	0.9197324414715718	0.923077	0.9264214046822742	0.9297658862876254	0.9331103678929765	0.9364548494983277	0.9397993311036789	0.9431438127090301	0.9464882943143813	0.9498327759197325	0.9531772575250836	0.9565217391304348	0.959866	0.9632107023411371	0.9665551839464883	0.9698996655518395	0.9732441471571907	0.9765886287625418	0.979933	0.9832775919732442	0.9866220735785953	0.9899665551839465	0.9933110367892977	0.9966555183946488	1	7234.48	7851.25	8223.533993066692	8432.696350413995	8662.358696159015	8620.98	8665.851858849626	8765.3	9256.790769210997	9490.949533784089	9506.806725769395	9272.309395518692	9136.67	9271.613144582947	9521.24	9690.34	9863.653524829246	9870.51	10104.809306544084	10199.68002726359	10154.865686970033	9945.837875371399	9777.439111828604	9709.686561678973	9707.25	9804.552194649266	9824.48	9760.16	9860.757763918147	10050.901945312839	10296.653589152127	10363.276874872783	10277.147756536304	10307.774447576781	10386.857637914636	10480.397586666724	10550.447282823086	10705.601916095184	10781.3	10837.975744930982	10940.264277393739	10874.6	10813.122700021744	11004.555514508094	11097.36649865107	11212.407589174481	11386.362256719185	11477.117560543176	11426.720126558794	11466.873084410723	11706.743427647052	12150.06811528041	12215.509969127863	12200.939062159861	12182.47787353549	12137.043074786134	12402.311959234814	12765.96586407448	13033.393412090574	13225.13848586508	13587.64164318379	13851.495168540421	13783.921580194428	13648.204564291078	13727.6	13977.7	14047.301276363389	13806.596565812184	13560.805878682098	13376.332922179861	13280.18904609144	13468.855958150103	13772.550625505817	13724.469463306992	13391.473487205412	13108.716516294626	13238.855837287081	13537.991988799877	13932.041013650152	14052.556384654275	14015.748493038811	14007.884732052577	14257.479986583183	14474.85077195302	14389.58010714008	14134.643049506107	13942.523396787743	13839.624756941745	13644.336460682898	13615.29343451038	13931.943722291364	14358.025088473209	14851.808363148482	15344.243816597967	15626.148975266391	15625.336494711051	15637.093572354885	15605.472059440117	15703.792217986096	15826.656898115194	15598.233094766814	15374.45742367659	15344.508721978997	15335.143578692825	15437.174483457979	15508.97426309272	15596.98968866094	15791.126396992408	15983.981517338498	16025.877975317335	16112.79037336932	16299.314708873631	16314.020286921317	16193.42963386728	16228.639161410316	16421.05780542986	16628.84516525674	16957.756905370847	17108.338436946684	16862.963815660038	16408.190861695846	16035.321444029116	15804.008262836907	15788.417288018887	15820.951118357214	16064.760055642704	16286.541672832745	16393.92160692969	16680.85052929628	16941.365036848492	17026.01914947553	17275.93919752173	17530.69305748759	17599.511715551347	17626.413943433294	17612.604831687477	17704.387430488216	17720.746603415937	17579.624400821733	17416.901427111145	17361.870821106266	17247.072702659654	16899.353316839373	16857.49284707803	16696.309449408473	16738.769743376346	16656.793281324928	16571.392213283518	16666.170473005255	16675.85082302454	16553.92003465366	16530.457757762688	16478.792439444613	16478.269327049762	16571.74924495794	16602.125958895187	16734.328451201785	16861.054572151075	16943.72821498491	16951.858542936832	16782.195675394883	16947.59365895665	16987.140297723126	16928.289442620913	17225.434503039018	17623.795864643864	17966.382427405995	18007.321012750836	17679.408497073582	17186.106651219856	16832.502610582822	16880.639233984028	17173.936972636537	17285.140431184118	17217.031338639346	17235.010133990934	17468.539544513456	17570.402308702563	17499.924818617976	17171.681082842715	16747.956414886678	16543.4	16662.8	16970.284025726683	17252.405186385742	17411.65847739217	17033.03626093492	16692.87307855719	16868.576221954994	17148.77869040593	17286.64987321573	17380.80768684285	17352.901051890658	17368.472637063038	17263.37964281378	17134.32238143724	17014.65435897436	17119.269344336433	17580.26791545281	17935.293882292204	17719.49324930978	17343.25389458319	17349.09943400636	17306.074596728322	17091.893670511683	17086.866673793415	17068.276289247013	17069.34052785918	17264.753450886357	17513.6	17632.28884159319	17693.301965616385	17432.111379443515	16865.83081597645	16078.278172577531	15633.625519953011	15719.64927259855	16034.15906158002	16303.141093420902	16672.359648155634	16937.91478407969	17237.362452784695	17348.807744820166	17290.635625567258	17028.177389287284	16563.276799480336	16044.255729558521	15907.528695143506	15914.745873109077	16056.318605228122	16036.364135205054	15922.582002651523	15995.77752618534	16498.3	16942.179795396427	17236.14328972352	17209.363240111998	16989.293153437837	16830.719992724156	16575.689005017408	16499.856941566424	17017.957890249603	17684.203295707914	17998.555155959195	17888.180608574352	17398.740642399443	16807.4	16746.367979100578	16983.633408853882	17313.3	17463.805827995562	17286.134411100367	17059.071982547543	16669.81171463067	16394.054623276188	16400.015949549186	16341.84407300072	15844.068083469148	15503.06966969095	15785.513674866366	16404.262774556588	16789.809504673685	16427.99383452087	16226.04425167518	16402.080654727582	16272.11743791062	16032.962703206376	15892.075579201544	15869.264111664736	15760.642227337888	15405.330678982853	15004.509329262015	15029.196354605685	15321.347510078307	15520.545178449986	15791.712286450638	15662.176170327606	15525.448605806338	15523.912624685363	15623.384512159879	15569.55483211722	15493.63408134643	15292.158440145768	14866.715757594791	14777.942510679799	14915.562052542142	14682.99845737674	14520.441055787896	14021.415713878296	13531.517210549553	13227.861136024967	12932.540152177393	12480.908265751708	11874.167325849488	11134.870899028505	10517.259951589234	9751.892328331884	9157.518782981973	8616.480650551286	8080.777777777777	6965.32	7013.326813793262	7118.675457002795	7048.162940951869	6940.1774007924305	6829.746607934307	6800.450149556973	6702.4340151096585	6790.5021682779425	6919.652012669376	7033.565181341352	7046.481782851498	6997.718098505526	6981.583171181756	6961.010453230229	6934.107514845403	6853.711636354215	6884.6608359493885	6874.960671661118	6858.208091382064	6836.820262828958	6867.692544782255	6864.310430667394	6889.817572392525	6862.211457076177	6846.973217330058	6812.381797790585	6783.845860091803	6771.561126018039	6725.673773118887	6735.575045810317	6761.4659021001735	6765.635116552663	6792.051709695614	6812.004096362613	6787.128049489186	6775.583183260441	6781.1283324906235	6759.964058229276	6734.2	6734.639822319508	6712.572589860116	6663.537534816778	6664.153279299225	6657.083439373216	6647.427109532717	6616.258572752548	6574.043607585907	6564.491563582757	6544.158638246892	6520.695915167274	6514.710235900083	6499.517944430152	6502.938493202192	6499.079902849757	6478.960919172193	6465.440267953157	6488.637566345019	6494.954003194548	6468.164891380368	6447.108739530212	6456.750026814357	6483.392610938307	6482.091363826945	6494.805498405764	6455.34	6440.832005616388	6403.574071004417	6375.246146045613	6332.324287956941	6311.736995036907	6287.872139395653	6271.642510993886	6245.550984664022	6237.4	6227.118388815431	6225.587612779031	6182.896068289648	6151.506572295248	6170.69	6186.149228046978	6153.196833437038	6162.721989966555	6167.159392743252	6168.912285136501	6174.0625583339815	6153.864305436727	6164.26	6211.946162596251	6215.111617212414	6228.136005677841	6230.396043983822	6238.288461538462	6242.597471221903	6255.883764680719	6269.636851520572	6259.584099573895	6243.9901371920005	6237.164094113517	6226.64	6213.528618231812	6212.5848406252135	6229.01	6232.234318476555	6250.943909240716	6262.389056817185	6285.624603878819	6296.404643214608	6313.33	6293.512287547184	6283.792607913318	6278.905048993722	6266.437936396174	6243.628997242269	6216.266449857962	6229.202828054298	6229.6766033838285	6238.441176470588	6236.313210702341	6239.410790871532	6247.584826873893	6265.322058823529	6258.141933897304	6256.163235294117	6266.446781367445	6293.114950523377	6300.811475814169	6286.054813981709	6301.587691518434	6312.847387062085	6278.589468905739	6263.613687710263	6278.3	6288.517733645091	6278.946509852662	6286.054278561675	6265.129658031703	6235.599332096107	6248.401848892947	6270.529261732978	6269.932647367626	6279.591067447046	6280.3	6281.2431983799015	6296.874502071581	6304.655563611521	6325.6244968600095	6301.546205067944	6304.864923177509	6296.744741507837	6276.137355441834	6284.523258411451	6292.035699807439	6287.598454444106	6271.661837437925	6266.659181676233	6262.030998688142	6231.725951341871	6230.1079665959705	6247.644481519731	6264.357848878651	6303.605159592448	6290.704067758379	6275.203164314485	6275.9252720627055	6247.788218821925	6230.971973035768	6244.5987144648825	6264.777680811037	6268.239471173504	6310.8444501525455	6336.049484266129	6359.211986241658	6359.449806316414	6346.673013420261	6352.348815672494	6374.643111960503	6359.670073063424	6361.0576255249125	6360.850273008004	6349.309161528844	6354.5113311036785	6340.686938671977	6343.137149284171	6361.752249455213	6384.401837293142	6390.119420870873	6348.9785114333345	6341.3363230550485	6314.516356263798	6291.679203007847	6293.625877106695	6296.744522210056	6290.892921399164	6311.874924114485	6315.068758188848	6351.604397993312	6369.572467527633	6307.215871701358	6266.9808197346865	6234.227845615138	6196.220736466142	6165.321890119916	6173.9730621345525	6170.058226969717	6154.026678809551	6160.454532890834	6172.022593740107	6174.393694370663	6174.019856077345	6153.720671468999	6175.268620548025	6189.255870289245	6204.672314380325	6197.526037869486	6209.01	6235.152275229441	6238.354162848389	6277.870251109263	6268.629460840163	6257.221870628757	6240.871735112111	6204.750529663573	6170.099719013813	6166.907280693791	6180.082411094532	6169.231654348775	6162.289704591986	6161.6362289784565	6163.936219670076	6143.345872418856	6131.845997659593	6133.030273882102	6133.298645223662	6120.124126172207	6101.844050732627	6068.156514488151	6045.236180931896	6039.958130445454	6081.763042769532	6069.067469200128	6076.158685094702	6064.900766443701	6076.824204811015	6067.415453945705	6054.449536102532	6066.678693423241	6066.325713752566	6104.327802351925	6078.805122413819	6086.782921800419	6112.6	6110.758531516866	6140.256005765535	6164.058765045479	6166.004004145182	6167.749512960641	6184.3641439517405	6196.279089364905	6210.19	6214.954219496116	6201.552614564564	6173.2833212156465	6147.118870979811	6114.443852249699	6119.085103514844	6111.695302750461	6058.952826284454	6045.314031465428	6050.675394171046	6024.304976022368	6019.372956296485	6001.737254262175	5995.772792738692	5939.675194007881	5920.073743008104	5913.521831657879	5939.2	5926.505346676741	5904.69	5920.741033284152	5901.2196245549685	5888.338660028266	5891.742859386228	5937.450352309775	5970.945714172296	5957.545716052697	5933.494191163528	5926.326086956522	5961.465720358351	6002.66	6023.018052791693	6027.577423160726	6089.367723917327	6218.7285793916235	6429.608118765187	6568.701970497051	6552.2331022399885	6270.252615195084	6090.569444444444	5517.18	5546.466925199493	5584.71	5582.862932820466	5556.027097126476	5554.108641270359	5585.232019178627	5696.536365788981	5847.144349773656	6065.267542116126	6181.500014243813	6272.578916136337	6199.105867072255	6155.1367990223835	6100.727979830084	6131.64	6094.031673792516	6111.720388642918	6028.959677781302	6005.417920450251	5986.413080639168	6020.214452397888	6074.902672407484	6159.312241369043	6200.340684266695	6155.061877678156	6122.707063053388	6020.257948050623	5876.389883571655	5798.93	5807.248891325801	5779.321909690196	5755.260653378375	5780.762903004063	5783.573611740142	5707.513472129906	5670.905583826429	5663.238432089926	5652.979204383552	5650.12	5644.810521844136	5592.112314057779	5552.55	5555.740554408209	5616.14	5624.062611819654	5512.3239110287295	5427.523624961747	5371.755592103614	5329.612709030101	5294.851473259034	5277.874239552217	5234.339464882943	5234.368224456274	5190.9597762676185	5161.4589302590275	5129.6892887797085	5100.477272175471	5061.711202843372	5041.933245834602	5020.85	5006.310559006211	4990.003729633277	4968.023669764131	4963.510662363368	4944.465521612372	4937.990288327466	4903.690118665718	4887.289682810535	4858.207782013904	4839.116101290015	4815.31	4806.440364870267	4787.5425971375425	4774.202093217702	4751.918842848254	4743.228212257914	4726.276459321771	4715.764724469162	4715.190883370927	4715.346717741309	4696.900103056701	4700.7901775297505	4695.126609045657	4696.124776386405	4697.346304542273	4687.626944466049	4679.596839270436	4685.27	4679.273625262503	4679.557133273703	4671.782545500505	4668.617620751342	4660.344787858754	4664.203736291514	4660.040940732674	4653.01	4639.801817525864	4639.957101904307	4634.340439950466	4626.360014430999	4634.755223924257	4627.327651939897	4628.184434022056	4633.105336544556	4634.31	4644.704978694775	4652.188028220589	4652.528804592306	4641.5789375892355	4640.220251716248	4636.758903948835	4636.164906413191	4634.050152555302	4621.740866834491	4618.6074660633485	4616.488333661224	4620.868542199489	4620.5444717686405	4625.389538658273	4623.760510525281	4625.017150304938	4618.849675388549	4611.409812118827	4622.335723890632	4624.65	4628.71	4627.073228361994	4635.894989197029	4642.244926549659	4635.351187418081	4633.1	4642.851831572301	4643.345280729274	4643.786012502906	4648.2075508103935	4642.974189111635	4632.134067068269	4634.302099977174	4642.242802417554	4641.531805054561	4643.407658464724	4649.270713887562	4647.7029076092995	4650.284280936455	4647.691478343245	4648.083417336497	4647.843838822099	4656.742746498353	4652.302821654511	4642.377624209211	4638.149406734217	4641.268642951251	4633.965774804905	4633.769068612547	4633.483395164796	4643.643729834615	4637.261695489028	4632.321625948283	4640.2051198247245	4630.270122857923	4636.632776409613	4623.8415926607495	4623.782178986716	4621.918629694441	4615.898713071929	4617.171714645912	4616.630837165552	4624.437698578595	4619.570805506338	4635.496393411686	4635.942805190779	4643.6423570934185	4641.126555818974	4641.3161381821255	4646.532418187206	4655.5614375962205	4642.8	4652.2818981268765	4649.313237949715	4648.089788111597	4650.321139799331	4646.502531847733	4653.656946631275	4656.3	4655.5176508274335	4653.87	4644.58	4642.978284387094	4638.561599667738	4640.2836032963905	4642.51	4644.705868371305	4633.236056381558	4633.792460015233	4634.61	4639.5905239687845	4648.188143338116	4640.426258688607	4651.280773720006	4643.7	4633.329559993553	4623.816907139252	4628.14	4612.715246968352	4604.599532297292	4618.311982220865	4622.098503447609	4612.7791699986365	4620.292181269789	4616.894233692728	4622.2	4630.070517275585	4628.4685951657975	4625.254266944511	4634.557431581976	4634.449672239069	4632.5856613097285	4665.68	4678.56	4653.583930086256	4651.535401430524	4637.833421696776	4630.6305715457975	4626.760191178591	4630.893664612375	4622.844554311473	4624.547172450626	4631.238943418569	4626.961269279234	4616.265635650841	4605.760970727794	4601.719128713962	4603.204725386706	4601.869906223359	4596.96	4594.036545526009	4587.475340566505	4580.891526123737	4584.547770591032	4569.773430727389	4576.761300099192	4571.544739409142	4578.08	4590.4252225981045	4573.336987800977	4590.045158926362	4578.0757604030605	4599.312640701981	4593.208335143117	4591.666480680642	4604.195801774581	4594.084803452115	4598.843924013207	4606.4401403792035	4607.255863520785	4610.171325007472	4620.480364204778	4616.828085281522	4621.216477041852	4624.362706053379	4616.856261115443	4620.581416315254	4634.551866053205	4621.7233306423705	4643.155573007508	4647.652406862011	4626.574510499632	4629.465377789912	4633.898744733527	4628.09	4609.632197801508	4612.149133063237	4612.217611821282	4603.8696583784385	4601.830553823296	4611.4	4605.453602738913	4593.4065874491325	4594.315826417274	4606.5831468787255	4608.37	4610.3725147105515	4625.260219589807	4642.163136362668	4649.548853032084	4666.914192598896	4658.811938160475	4672.139521920615	4685.554898765662	4712.7188027277825	4736.558451852095	4753.9	4768.996282364561	4791.7315257206565	4830.837937104497	4879.0349673473365	4957.963416910253	4966.951967665541	4984.152777777777
Dm34Dv12homhom_20230430_sl2_ser27	0	0.00334448	0.00668896	0.010033444816053512	0.013377926421404682	0.016722408026755852	0.020066889632107024	0.023411371237458192	0.026755852842809364	0.030100334448160536	0.033444816053511704	0.0367893	0.0401338	0.043478260869565216	0.046822742474916385	0.0501672	0.0535117	0.056856187290969896	0.0602007	0.0635452	0.0668896	0.0702341	0.0735786	0.0769231	0.0802676	0.083612	0.0869565	0.090301	0.0936455	0.09699	0.10033444816053512	0.10367892976588629	0.10702341137123746	0.11036789297658862	0.11371237458193979	0.11705685618729096	0.12040133779264214	0.12374581939799331	0.12709030100334448	0.13043478260869565	0.13377926421404682	0.13712374581939799	0.14046822742474915	0.14381270903010032	0.1471571906354515	0.1505016722408027	0.15384615384615385	0.15719063545150502	0.1605351170568562	0.16387959866220736	0.16722408026755853	0.1705685618729097	0.17391304347826086	0.17725752508361203	0.1806020066889632	0.18394648829431437	0.18729096989966554	0.1906354515050167	0.1939799331103679	0.19732441471571907	0.20066889632107024	0.2040133779264214	0.20735785953177258	0.21070234113712374	0.2140468227424749	0.21739130434782608	0.22073578595317725	0.22408026755852842	0.22742474916387959	0.23076923076923075	0.23411371237458192	0.23745819397993312	0.2408026755852843	0.24414715719063546	0.24749163879598662	0.2508361204013378	0.25418060200668896	0.25752508361204013	0.2608695652173913	0.26421404682274247	0.26755852842809363	0.2709030100334448	0.27424749163879597	0.27759197324414714	0.2809364548494983	0.2842809364548495	0.28762541806020064	0.2909698996655518	0.294314	0.29765886287625415	0.3010033444816054	0.30434782608695654	0.3076923076923077	0.3110367892976589	0.31438127090301005	0.3177257525083612	0.3210702341137124	0.32441471571906355	0.3277591973244147	0.3311036789297659	0.33444816053511706	0.3377926421404682	0.3411371237458194	0.34448160535117056	0.34782608695652173	0.3511705685618729	0.35451505016722407	0.35785953177257523	0.3612040133779264	0.36454849498327757	0.36789297658862874	0.3712374581939799	0.3745819397993311	0.37792642140468224	0.3812709030100334	0.3846153846153846	0.3879598662207358	0.391304	0.39464882943143814	0.3979933110367893	0.4013377926421405	0.40468227424749165	0.4080267558528428	0.411371	0.41471571906354515	0.4180602006688963	0.4214046822742475	0.42474916387959866	0.4280936454849498	0.431438	0.43478260869565216	0.43812709030100333	0.4414715719063545	0.44481605351170567	0.44816053511705684	0.451505	0.45484949832775917	0.45819397993311034	0.4615384615384615	0.4648829431438127	0.46822742474916385	0.47157190635451507	0.47491638795986624	0.4782608695652174	0.4816053511705686	0.48494983277591974	0.4882943143812709	0.4916387959866221	0.49498327759197325	0.4983277591973244	0.5016722408026756	0.5050167224080268	0.5083612040133779	0.5117056856187291	0.5150501672240803	0.5183946488294314	0.5217391304347826	0.5250836120401338	0.5284280936454849	0.5317725752508361	0.5351170568561873	0.5384615384615384	0.5418060200668896	0.5451505016722408	0.5484949832775919	0.5518394648829431	0.5551839464882943	0.5585284280936454	0.5618729096989966	0.5652173913043478	0.568562	0.5719063545150501	0.5752508361204013	0.5785953177257525	0.5819397993311036	0.5852842809364548	0.588629	0.5919732441471571	0.5953177257525083	0.5986622073578595	0.6020066889632107	0.6053511705685619	0.6086956521739131	0.6120401337792643	0.6153846153846154	0.6187290969899666	0.6220735785953178	0.6254180602006689	0.6287625418060201	0.6321070234113713	0.6354515050167224	0.6387959866220736	0.6421404682274248	0.6454849498327759	0.6488294314381271	0.6521739130434783	0.6555183946488294	0.6588628762541806	0.6622073578595318	0.6655518394648829	0.6688963210702341	0.6722408026755853	0.6755852842809364	0.6789297658862876	0.6822742474916388	0.685619	0.6889632107023411	0.6923076923076923	0.6956521739130435	0.6989966555183946	0.7023411371237458	0.705686	0.7090301003344481	0.7123745819397993	0.7157190635451505	0.7190635451505016	0.7224080267558528	0.725753	0.7290969899665551	0.7324414715719063	0.7357859531772575	0.7391304347826086	0.7424749163879598	0.745819	0.7491638795986622	0.7525083612040133	0.7558528428093645	0.7591973244147157	0.7625418060200668	0.765886	0.7692307692307692	0.7725752508361204	0.7759197324414716	0.7792642140468228	0.782609	0.7859531772575251	0.7892976588628763	0.7926421404682275	0.7959866220735786	0.7993311036789298	0.802676	0.8060200668896321	0.8093645484949833	0.8127090301003345	0.8160535117056856	0.8193979933110368	0.822742	0.8260869565217391	0.8294314381270903	0.8327759197324415	0.8361204013377926	0.8394648829431438	0.842809	0.8461538461538461	0.8494983277591973	0.8528428093645485	0.8561872909698997	0.8595317725752508	0.862876	0.8662207357859532	0.8695652173913043	0.8729096989966555	0.8762541806020067	0.8795986622073578	0.882943	0.8862876254180602	0.8896321070234113	0.8929765886287625	0.8963210702341137	0.8996655518394648	0.90301	0.9063545150501672	0.9096989966555183	0.9130434782608695	0.9163879598662207	0.9197324414715718	0.923077	0.9264214046822742	0.9297658862876254	0.9331103678929765	0.9364548494983277	0.9397993311036789	0.9431438127090301	0.9464882943143813	0.9498327759197325	0.9531772575250836	0.9565217391304348	0.959866	0.9632107023411371	0.9665551839464883	0.9698996655518395	0.9732441471571907	0.9765886287625418	0.979933	0.9832775919732442	0.9866220735785953	0.9899665551839465	0.9933110367892977	0.9966555183946488	1	10292.709677419354	10467.534688207807	10471.68578112196	10489.739242926198	10238.780968023175	10268.337782636663	10506.390655575671	10748.42016432294	11125.44597973607	11487.390916595788	11687.273780974461	11660.250000374352	11538.464821763602	11643.603634952005	12007.483962748842	12434.831375658541	12873.936624991715	13066.3	13197.262769164869	13367.017501895978	13566.978894979287	13896.420380895019	14530.630323895082	15100.873079454179	15647.12271391323	16412.02464491017	17159.375701774083	17556.73188795412	17981.827896777406	18480.050638533143	19090.404365046994	19394.614306789368	19494.250197791924	19941.84038191822	20716.967804869273	21434.59351062682	21915.17211493509	21987.473702664796	21560.813662027547	21471.265288525636	21713.08699258084	21906.348817712227	22526.181575602408	23157.579424677046	23444.877207700178	23632.050763121388	24078.17094017094	24231.049396815037	24609.00766783588	25543.840593660345	26320.316750658418	26550.612750950033	27060.662717687475	27404.34333336371	27308.093328336265	26889.36045265039	26249.31053282632	25869.899354011086	25820.186040779216	25700.592249647583	25367.05567686595	25341.87276228383	25609.763407870127	26050.30380336491	26674.299516908213	27484.31545893719	28216.761464139723	28424.372435897436	28101.886306205874	27378.642518391545	26809.671821317737	26600.355738868853	26934.31230731862	27394.66225351896	28012.11776145203	28482.107558904216	28745.189333517257	28716.987673737767	28452.31666461387	28665.35463856795	29060.59172620858	29338.60835360292	28942.80991763099	28226.08519376078	28057.48287263337	28100.77502405931	27853.118962543715	27440.33239954645	27106.472160140842	27249.52240500955	27578.654645921186	27543.277630749843	27438.651059085838	26895.015268285588	26367.807464495178	26525.180776501376	26930.640812369737	27007.74965971844	26789.749358326204	26351.01173485261	25658.298563039596	25557.665006656975	25609.270412616836	25639.613020920176	25647.379319138083	25891.940172029932	26064.83896745116	26144.192164639262	26266.783200639296	26752.783940568854	27312.1	27845.29836679469	28013.11472766364	27873.35886486702	27893.4	27721.569943273542	27237.004654067772	26837.841540073336	26647.064411492123	26682.66443731753	27243.93791407482	27595.78212945591	27668.880975201893	27704.47142915409	27853.318791685968	27804.125239074183	27575.150020966936	27465.93936091732	27022.91511781913	26636.353998926465	26736.497316156736	26957.571947644406	27271.784038629958	27065.762427907266	26252.892914462038	25777.27948683434	26139.304389243807	27035.094465637183	27773.844716031632	27784.165150710058	27270.483991289766	27192.22907885449	27545.445895933157	28204.492980782343	28519.201591511937	28159.5	27686.922332540023	27258.745981934106	26758.383180528148	26083.216853233174	25897.65302849667	26482.541357293554	27514.511100493706	28165.869883739448	28045.175431331965	27410.468142485526	26838.16949620428	26610.993494008882	26688.71132742795	27100.87549552822	27208.193638005276	26439.67805357582	25577.49579545894	25314.936669928702	25514.066384195976	25812.503231565024	26188.569131832795	26248.405832947985	26054.92669025369	25981.50580176148	26889.958274634606	27500.56112013249	26797.67829528225	25842.41765155019	25678.191065609906	25843.192151759882	25905.172170901937	26227.463535409286	26715.13789221893	27450.849379268526	27973.509714149644	27725.045036854233	27589.26129168426	28080.598478206757	28481.772977022978	27731.62412587413	26232.243625939245	25273.74578682187	25239.67296352564	25826.936347261588	26580.473808512746	26429.698171536693	26083.529374229885	26116.089916583966	26372.88053200591	26543.18394722904	26823.725741360093	27176.484325529545	26977.631049401487	26658	26698.440228690222	27032.12444635271	26713.6	25826.977416246245	25630.152902052654	26178.786114634982	26756.228508822503	26950.444203463878	26791.395215886867	26496.346722872542	26326.279031958384	26544.535011441647	26481.350959338146	26527.461977965104	26852.532020752333	26875.325328972925	26874.752921781066	27244.425751300965	27745.94978448015	28094.915621769534	28114.5	28323.44361270592	28207.67826950845	27490.361216354646	27176.601657705538	27283.6	27588.314992154315	27803.701905735743	27741.648660035935	27222.21412312271	27097.479033867767	27394.948252672893	27266.376442877026	27171.092665656353	27073.44927536232	27165.4	27684.179269724744	28208.623685376966	28540.856471639607	28034.90023104363	27885.537444655853	28344.266850775057	28849.335565503894	29214.665467877585	29510.709697028127	29133.33646613889	28663.119109403295	27856.643515904387	27579.111388128138	27211.347578656325	26095.151282542403	25342.914879957007	24631.35198145639	24602.304895104895	25021.336105059676	25269.56693565708	26165.873223161587	26882.718069666178	27422.937632865287	27214.26917735478	27465.744896346663	27687.290446341096	27176.669567796474	27151.84077211687	27569.285097718133	27886.850434089447	28451.207378437623	28563.261447407593	27973.448785270895	26895.336960206405	25664.01067450563	24556.97444781206	23679.000907007034	22697.27916564974	22425.102114260015	21981.476103860554	20912.870003089305	20393.829919409625	20459.78728125067	19658.274083119362	18538.982278871223	18278.034387555846	17650.13920241249	16997.590120545694	16038.731879989255	15434.219899665546	14583.007616428062	14056.86596107106	13193.127237375586	12777.160752105567	12082.454477889256	11197.437506600947	10322.714263230371	9683.387177534732	9568.742038679657	9462.44	9352.17	9200.925971186005	8988.224698269594	8538.5	7525.258064516129	7303.508831364209	7316.725316284992	7320.622020293188	7304.923368793827	7271.122430320085	7246.464433942038	7259.271012412932	7258.498900563682	7246.602225100161	7255.566402899948	7255.52	7251.324496288441	7282.510311970638	7260.59	7263.844792439193	7249.702811402298	7222.745369769655	7203.321611941282	7189.304219906537	7162.576261738753	7148.731558261091	7117.463540518327	7084.494402736885	7097.558169103623	7066.356110394116	7049.081879338794	7000.572364531854	6953.854647310287	6932.0972074938145	6928.292202554133	6894.467998303273	6866.237350307477	6842.860979249829	6834.297928579134	6814.609486819865	6778.206692559427	6773.8855593915205	6747.1154295680935	6747.227246149988	6739.472464369101	6752.696508577559	6768.434449062013	6767.755239838095	6742.739729381321	6744.761453998251	6720.422972691265	6728.67	6723.521893212243	6730.825905736018	6722.408345711864	6710.454238925391	6728.16	6717.214256422408	6711.449525666437	6682.625253126862	6649.508691070692	6647.8514592019055	6653.821028295936	6658.588103596008	6676.770096833337	6686.459898467803	6683.47	6662.6094048069235	6650.0411928651065	6660.477777777778	6670.51	6669.4271274619105	6677.436956521739	6654.655982310787	6624.017273775701	6608.062003699482	6583.8776461575835	6604.794458909477	6623.492756754726	6637.783380932698	6664.376741311968	6653.799899570808	6671.7444266535285	6695.9223928245665	6714.437614016419	6736.789126634236	6745.844091589075	6730.589238582549	6718.3273685313825	6671.699025240832	6678.797511172093	6668.427598166729	6695.472892011439	6710.219567124093	6747.734428772236	6748.847385003151	6775.991081382386	6764.968998109641	6762.38	6771.400358683535	6767.62	6775.042690752119	6761.0644104378935	6759.244331881466	6768.792019911332	6813.499244066073	6832.989074039565	6854.094116262419	6850.0640061201075	6843.194303592621	6878.098963193394	6858.263128816803	6845.905239687848	6839.3662059371945	6855.680488784332	6873.057626559352	6907.942675983437	6935.506310718267	6939.424234922557	6924.0841809105295	6926.39	6904.492797276061	6896.887244630697	6887.565858447472	6894.669277068908	6899.94	6930.674127171874	6999.337864018273	7050.115768406311	7074.473269716588	7079.642723451259	7071.1197515918775	7009.728916584881	7011.33	6996.757380568974	6966.094853214418	6924.786012938949	6886.89	6902.822172981144	6902.563829897387	6933.907886971017	6972.863752804621	6994.949436855978	7004.461965638317	6969.19	6971.4166674806465	6952.183757771464	6943.998637045113	6936.546209412776	6919.869198267999	6941.162904561705	6986.315947078587	7013.2803034299395	7007.700283806168	6985.725172235528	7013.95	7040.683378457292	7061.193502150024	7072.4079736688445	7027.537028189202	7003.111525189786	6953.192114425064	6931.726147862417	6954.702896769851	6932.36	6931.920865077414	6913.536899746102	6925.9977524223295	6945.425867575735	6954.89	6941.108969878158	6935.077869425416	6909.578702857328	6889.588424437299	6888.805568400563	6936.499779543817	6935.3561711600305	6927.69	6902.289432083365	6899.468689845036	6862.915613674736	6824.1015520992305	6799.278284681409	6789.459611866956	6774.312638676927	6778.470684374019	6773.284086112284	6789.782251518005	6802.138611388612	6835.013236763236	6809.2916105633485	6787.739629935282	6781.737584466235	6784.2	6776.723516833676	6786.047999911987	6785.057538285513	6814.150492027836	6857.52	6865.738783764265	6857.172296544035	6860.470602006689	6848.752269517921	6813.730509013118	6842.577872186567	6866.315737141825	6863.0237288135595	6856.215157870869	6850.181764755136	6870.825487256371	6892.111521162496	6888.298286417079	6873.094177824582	6855.342008082496	6828.342008082498	6847.293868450391	6831.362107610163	6848.973199985321	6845.781793256674	6843.573067028681	6839.470677781711	6825.930236769979	6863.346606618934	6868.981599270296	6855.466500456066	6843.306314878394	6851.2433865362655	6826.920732083575	6824.737393059549	6827.7355663032085	6789.652941653762	6771.530291475937	6770.904012730096	6775.362221346184	6809.276345255185	6838.238368602956	6847.56	6849.305445234114	6836.017220801364	6837.393442192931	6845.559860550773	6856.573880807512	6873.623508862199	6876.244420452432	6860.681098122657	6885.393427607933	6900.986282393768	6909.5439470480405	6971.839082680191	6992.436377234946	7016.385687029749	7049.098688750863	7066.088182302504	7087.43	7085.489738187497	7060.183961419016	7056.654976856965	7085.08	7146.161148783406	7176.607591052744	7235.712629930689	7270.934687953556	7293.365110422055	7262.358330143631	7248.109574158401	7268.543757420718	7305.947115176625	7292.68	7304.660228645278	7257.462768814876	7239.778233143293	7222.786332568714	7219.098388035211	7195.111990906878	7167.636539621352	7121.046017010231	7128.759680079325	7158.02	7147.105400066497	7159.46	7183.837444884432	7220.229755751494	7255.34	7258.39	7348.333487550316	7407.289668020919	7437.819799725677	7504.880849835182	7517.333465011663	7537.425651793858	7601.844934716331	7704.557688672387	7714.134925999438	7831.573342441655	7938.179487179487	8049.086419244372	8063.02	8045.380799996288	8059.2309631137605	7872.620798425073	7666.156461682076	7437.3038976074085	6995.57	6625.44	4936.032258064516	4905.978809594711	4896.455232184913	4897.082583829128	4906.76	4898.8139282919865	4887.683792538423	4894.723711311326	4881.27	4877.983594143886	4875.575350436669	4877.524995009961	4883.878242515702	4891.918607660456	4872.794262117323	4882.608113012825	4886.649374677892	4881.614208021508	4865.7080452081655	4862.735853643715	4859.416897869642	4861.330446092601	4842.933410682881	4823.901524899551	4825.49	4819.880404838903	4818.575088606606	4810.29	4812.976023087444	4808.991199209651	4798.897454024707	4792.8824379753005	4796.833513144173	4795.674461466538	4786.712086884597	4777.65	4748.696955802496	4747.983942892077	4743.113038083936	4752.61	4753.292574529654	4756.046822742475	4768.754698951582	4769.667589178664	4763.707118821803	4768.915289153253	4758.198040441943	4760.292193490497	4759.259772865287	4764.166456926674	4750.8995288564065	4748.098329581803	4749.68	4740.033098520955	4750.865403579714	4748.411527007835	4737.78	4746.89	4748.361643634233	4739.68	4740.917364585349	4758.725199701485	4757.601241972783	4748.6421579252865	4732.321311780008	4735.789855072464	4737.720726495726	4729.126365663322	4735.333835005574	4726.352038544866	4713.357301033896	4721.933895106594	4704.987285364624	4723.490777122119	4730.409454736762	4735.73	4749.950511243043	4738.404824391029	4736.422588988792	4740.509909927029	4744.421860747947	4760.143014594102	4767.364715892308	4762.4911337887925	4761.660225442834	4748.977227034084	4748.153665113531	4747.31	4760.884241947165	4750.172957848469	4754.37	4754.162696912414	4761.219843924192	4759.751645581891	4770.806146090834	4780.480674712811	4776.788095584316	4785.503169479661	4776.098195535506	4772.384061211791	4774.690975733064	4780.271243428344	4777.309977539991	4781.563805058896	4782.506566364911	4793.367010268834	4809.202882415827	4794.993360365427	4795.112479158651	4787.463669458668	4807.2438947930505	4825.003393896239	4829.568890348782	4832.866389950629	4839.146831560261	4824.915557658072	4832.747108836685	4833.976034573075	4829.056564048838	4816.522856949232	4823.384019126111	4825.156986703646	4832.935078309813	4844.826199119015	4870.2	4869.219477769936	4878.186493203645	4879.203882613032	4866.8013546262155	4875.690800611091	4866.841921631777	4859.158749329039	4859.242452098288	4856.116880830839	4874.0285368151835	4863.527133789619	4871.848721745343	4882.951217589717	4891.692068056554	4903.872326238031	4885.509038435492	4890.23	4885.031861691532	4879.763391031757	4882.244776213292	4868.59	4880.722177372852	4898.444468088876	4906.421752845975	4903.341970606543	4895.772860112045	4926.419729737093	4923.777055794447	4922.889143706535	4938.859457450762	4931.883399692096	4930.7951690821255	4916.0409203489635	4903.262728797803	4919.7242138331185	4906.549349802857	4900.570164659621	4892.2360559610925	4897.2262955833485	4901.111271225628	4893.883018421533	4892.119691576423	4903.327156975556	4891.18	4899.9876974695935	4910.060007097613	4918.76	4916.620890642979	4924.719396917915	4912.224725505166	4917.232479110433	4931.518018260224	4929.156378868071	4941.477979456874	4938.9533287874365	4934.769620417574	4936.966760831682	4926.675671872801	4936.650020023595	4937.3351648351645	4955.005494505494	4952.956510880424	4954.714426877471	4955.695208983058	4970.465152446941	4967.608931876568	4987.980714222848	4995.899577539166	5003.232812597808	5018.289480994234	5017.028686985411	5014.416053511705	5038.901527313266	5054.652120198642	5051.117526617527	5070.108051613485	5087.125203380638	5092.841959072614	5091.395578481945	5089.178783790402	5105.347837619652	5110.435117056856	5109.829393408167	5119.086354746502	5119.207578502415	5111.855606651802	5129.0028868157015	5131.525740773338	5154.728831894549	5161.459127598473	5158.879316037042	5168.4968534202735	5171.394890308247	5198.3074025331125	5212.4687990270595	5233.62	5233.431244338018	5242.697713890379	5236.595774352392	5265.41	5269.837158558268	5277.952557166443	5300.983081788497	5319.729769533329	5338.02	5356.702216397366	5390.065989793049	5400.272256418933	5424.683149561037	5411.460187553283	5442.096216145321	5465.994098142275	5510.814186511936	5533.641422826426	5542.536390684529	5549.8683716058085	5568.915818981668	5592.257300604612	5605.809000713676	5652.891032845127	5686.558316752043	5721.98	5781.759457933371	5829.380411002309	5863.904059141932	5893.799419504074	5925.486711657907	5959.0559202512795	6002.072727272727	6057.846966954066	6106.163496057193	6170.5901039151995	6223.255237584401	6269.239658510825	6288.258265748241	6356.4823435843045	6441.826834073612	6516.974977953043	6586.661290596404	6669.398551766754	6716.226870223716	6790.175305855441	6906.703444290742	6984.097229605569	7034.475234152032	7103.371806821391	7142.588838907923	7243.361243940475	7375.550067989259	7522.939603747381	7589.024797221594	7708.634903249359	7817.757380568972	8004.039177832688	8150.603027144103	8356.816828332952	8640.373167830121	8855.74	9060.169557999085	9167.131466201208	9366.964203595318	9672.36	10121.133153991568	10286.115581086937	10457.203460187156	10542.983446505186	10797.37207477877	10983.626952587056	11581.61297208834	12246.291551548638	11787.192227529147	10917.71838246334	9259.091330074607	7693.998345935728	6517.94
Dm12Dv34homhom_20230518_sl1_ser3	0	0.00334448	0.00668896	0.010033444816053512	0.013377926421404682	0.016722408026755852	0.020066889632107024	0.023411371237458192	0.026755852842809364	0.030100334448160536	0.033444816053511704	0.0367893	0.0401338	0.043478260869565216	0.046822742474916385	0.0501672	0.0535117	0.056856187290969896	0.0602007	0.0635452	0.0668896	0.0702341	0.0735786	0.0769231	0.0802676	0.083612	0.0869565	0.090301	0.0936455	0.09699	0.10033444816053512	0.10367892976588629	0.10702341137123746	0.11036789297658862	0.11371237458193979	0.11705685618729096	0.12040133779264214	0.12374581939799331	0.12709030100334448	0.13043478260869565	0.13377926421404682	0.13712374581939799	0.14046822742474915	0.14381270903010032	0.1471571906354515	0.1505016722408027	0.15384615384615385	0.15719063545150502	0.1605351170568562	0.16387959866220736	0.16722408026755853	0.1705685618729097	0.17391304347826086	0.17725752508361203	0.1806020066889632	0.18394648829431437	0.18729096989966554	0.1906354515050167	0.1939799331103679	0.19732441471571907	0.20066889632107024	0.2040133779264214	0.20735785953177258	0.21070234113712374	0.2140468227424749	0.21739130434782608	0.22073578595317725	0.22408026755852842	0.22742474916387959	0.23076923076923075	0.23411371237458192	0.23745819397993312	0.2408026755852843	0.24414715719063546	0.24749163879598662	0.2508361204013378	0.25418060200668896	0.25752508361204013	0.2608695652173913	0.26421404682274247	0.26755852842809363	0.2709030100334448	0.27424749163879597	0.27759197324414714	0.2809364548494983	0.2842809364548495	0.28762541806020064	0.2909698996655518	0.294314	0.29765886287625415	0.3010033444816054	0.30434782608695654	0.3076923076923077	0.3110367892976589	0.31438127090301005	0.3177257525083612	0.3210702341137124	0.32441471571906355	0.3277591973244147	0.3311036789297659	0.33444816053511706	0.3377926421404682	0.3411371237458194	0.34448160535117056	0.34782608695652173	0.3511705685618729	0.35451505016722407	0.35785953177257523	0.3612040133779264	0.36454849498327757	0.36789297658862874	0.3712374581939799	0.3745819397993311	0.37792642140468224	0.3812709030100334	0.3846153846153846	0.3879598662207358	0.391304	0.39464882943143814	0.3979933110367893	0.4013377926421405	0.40468227424749165	0.4080267558528428	0.411371	0.41471571906354515	0.4180602006688963	0.4214046822742475	0.42474916387959866	0.4280936454849498	0.431438	0.43478260869565216	0.43812709030100333	0.4414715719063545	0.44481605351170567	0.44816053511705684	0.451505	0.45484949832775917	0.45819397993311034	0.4615384615384615	0.4648829431438127	0.46822742474916385	0.47157190635451507	0.47491638795986624	0.4782608695652174	0.4816053511705686	0.48494983277591974	0.4882943143812709	0.4916387959866221	0.49498327759197325	0.4983277591973244	0.5016722408026756	0.5050167224080268	0.5083612040133779	0.5117056856187291	0.5150501672240803	0.5183946488294314	0.5217391304347826	0.5250836120401338	0.5284280936454849	0.5317725752508361	0.5351170568561873	0.5384615384615384	0.5418060200668896	0.5451505016722408	0.5484949832775919	0.5518394648829431	0.5551839464882943	0.5585284280936454	0.5618729096989966	0.5652173913043478	0.568562	0.5719063545150501	0.5752508361204013	0.5785953177257525	0.5819397993311036	0.5852842809364548	0.588629	0.5919732441471571	0.5953177257525083	0.5986622073578595	0.6020066889632107	0.6053511705685619	0.6086956521739131	0.6120401337792643	0.6153846153846154	0.6187290969899666	0.6220735785953178	0.6254180602006689	0.6287625418060201	0.6321070234113713	0.6354515050167224	0.6387959866220736	0.6421404682274248	0.6454849498327759	0.6488294314381271	0.6521739130434783	0.6555183946488294	0.6588628762541806	0.6622073578595318	0.6655518394648829	0.6688963210702341	0.6722408026755853	0.6755852842809364	0.6789297658862876	0.6822742474916388	0.685619	0.6889632107023411	0.6923076923076923	0.6956521739130435	0.6989966555183946	0.7023411371237458	0.705686	0.7090301003344481	0.7123745819397993	0.7157190635451505	0.7190635451505016	0.7224080267558528	0.725753	0.7290969899665551	0.7324414715719063	0.7357859531772575	0.7391304347826086	0.7424749163879598	0.745819	0.7491638795986622	0.7525083612040133	0.7558528428093645	0.7591973244147157	0.7625418060200668	0.765886	0.7692307692307692	0.7725752508361204	0.7759197324414716	0.7792642140468228	0.782609	0.7859531772575251	0.7892976588628763	0.7926421404682275	0.7959866220735786	0.7993311036789298	0.802676	0.8060200668896321	0.8093645484949833	0.8127090301003345	0.8160535117056856	0.8193979933110368	0.822742	0.8260869565217391	0.8294314381270903	0.8327759197324415	0.8361204013377926	0.8394648829431438	0.842809	0.8461538461538461	0.8494983277591973	0.8528428093645485	0.8561872909698997	0.8595317725752508	0.862876	0.8662207357859532	0.8695652173913043	0.8729096989966555	0.8762541806020067	0.8795986622073578	0.882943	0.8862876254180602	0.8896321070234113	0.8929765886287625	0.8963210702341137	0.8996655518394648	0.90301	0.9063545150501672	0.9096989966555183	0.9130434782608695	0.9163879598662207	0.9197324414715718	0.923077	0.9264214046822742	0.9297658862876254	0.9331103678929765	0.9364548494983277	0.9397993311036789	0.9431438127090301	0.9464882943143813	0.9498327759197325	0.9531772575250836	0.9565217391304348	0.959866	0.9632107023411371	0.9665551839464883	0.9698996655518395	0.9732441471571907	0.9765886287625418	0.979933	0.9832775919732442	0.9866220735785953	0.9899665551839465	0.9933110367892977	0.9966555183946488	1	5295.6	5657.966414856047	6298.21	6660.815980006615	7213.345706298516	7720.421849037702	7980.288350055741	7944.721454021966	8000.730262491132	8179.6133910827675	8282.848296146525	8330.195723818775	8450.672653686554	8517.015529775517	8737.863903211699	8931.61	8954.023581711295	9044.352327772804	9102.865774186048	9271.94	9489.708943969137	9657.077628020423	9712.25	9694.792272243885	9944.04	10315.821665085352	10264.72478158084	10164.898925311638	10192.941467420027	10337.291038154393	10684.407742447725	11152.541556792494	11433.90791438269	11536.429714851693	11581.84619883041	11718.225536215608	11880.187247354976	11830.38188821248	11741.502969167466	11634.336275601387	11662.460015118888	11803.499028292505	12083.742151616498	12222.419880475903	12307.34132292828	12444.619013621199	12527.767741935484	12734.101958969934	13048.746023068348	13261.738842647139	13437.512408665829	13408.24007313475	13351.322258681981	13209.658369027362	13068.315124489038	13043.37742372325	13212.04373473952	13425.879189614054	13469.835263887757	13500.443248443982	13644.85319097729	13847.796980927416	13993.117076883025	14339.492939135456	14249.034972295713	13989.221920289856	13894.304626532887	13774.933574534634	13755.419612572883	14043.800678733029	14343.688136927009	14628.883297265395	14562.328850929818	14315.975075890537	14225.812665154268	14417.750845786535	14875.970827614208	15135.963433023371	15150.483538577533	15023.83964592096	14819.05312791855	14717.07104634496	14613.158843764932	14569.541098901098	14621.07677062192	14727.104933110366	14896.429756384918	15004.6	15099.330697428339	15075.443162708085	15158.231128242918	15351.425693932695	15646.756844850066	15566.915566010997	15247.770581788636	15108.726177654327	15170.873457664911	15527.210664550385	15740.174536590896	15731.654072898362	15722.731742342648	15920.739026510215	16190.745290327455	16284.343092795192	16274.899656104151	16221.358114619356	15954.83396632844	15878.980660582354	16196.72191674697	16448.748615913686	16407.78741756892	16277.10151540918	16352.431872720745	16462.230523590875	16617.056969559544	16684.40482398957	16452.61510118474	16045.608327192334	15636.196511913535	15351.165343990324	15335.686686317858	15420.30142849045	15356.765498932411	15261.58443638419	15068.162721174866	14938.158470506904	14802.692756114424	14792.47333756843	14684.998168760874	14508.065607580827	14463.189734299516	14483.520745076179	14651.575483091787	14877.689537609203	15205.622526284667	15605.624161569873	15939.675437461889	16131.812367190822	16308.718022476432	16580.651705318087	16798.20077309373	16934.5	16829.28753403878	16653.62200047517	16438.240281813694	16451.031827402818	16444.11934133816	16469.6	16794.91699106311	16995.41949485535	17131.743388709176	17215.48757241808	17238.96507483963	17129.724308715755	17142.055129118922	17438.963631047027	17552.25671180803	17416.342800226626	17404.690534934296	17481.104930825884	17430.86403677102	17442.440311055063	17428.65296891277	17272.85743918709	17095.863534184988	16871.663578047042	16864.24072957216	17196.29115265822	17650.443420228763	17849.619522369765	17568.140699199914	17445.726223692236	17327.698386888154	17100.960808588487	17016.670716384262	17138.7	17081.21025764552	17006.288350055744	17152.162681159414	17374.010284280932	17598.69717577109	17511.639139725008	17123.26497584541	17011.592962052382	17148.828894997932	17367.72067002368	17631.26702303559	17798.06945436098	18013.44279621209	17960.970209687723	17824.371660215696	17612.26990718124	17481.69158022032	17586.231506150445	17744.70462747766	17899.21604028494	17738.06081476863	17514.294932950586	17292.25012553649	17152.93175167224	17190.393793706295	17475.882961821717	17593.678901180574	17567.230731008123	17358.306794075495	16998.53486860966	16769.289316770188	16738.702197802202	16560.06236024845	16577.799437649428	16795.185723291426	17244.675016967307	17589.59848618201	17586.94260595748	17309.827436484185	16693.388135891568	16223.777513739762	16042.232313594333	16128.601799508684	16136.539164077498	16140.42664898775	16364.142526369948	16742.182651903448	17005.065276647885	16928.192106217513	16713.5	16366.608705725917	16152.233670467826	16178.050701132286	16235.230167004287	16285.19533710863	16149.837033465332	15991.015891417195	16045.154800122087	16137.99446394815	16089.114979538419	16034.001867256287	15956.752164556327	15876.44838139711	15709.260478265009	15660.158087957803	15620.427645701684	15759.06764268684	15858.244999460569	15793.586695164478	15902.641841864172	16053.838632496947	16001.317167412972	15695.044031185234	15553.572939920767	15526.199076286033	15440.741721551933	15266.293879586776	15027.91719365231	15048.101056827176	15351.277780404082	15606.138131834243	15664.66195652174	15357.592655803692	15061.08309583542	14875.10274256369	14837.92353105054	14646.805114086437	14424.499933942294	14242.037056836622	14027.203830476597	13742.632923392943	13474.94032552955	13312.148897415418	13140.794602226002	12841.384626121682	12705.149322789317	12668.392341560475	12617.318402555406	12812.649321123785	12742.609526450275	12490.888945695571	12168.69648878024	11712.260857405014	11497.939177119364	11233.562551966239	11008.440684635061	10863.81777779249	10690.809282544373	10394.712749360448	10248.631257344297	10071.316233067706	9814.57	9427.944675021154	9026.87	8807.868069203276	8552.04	8342.625272647952	7886.618404632352	7378.7356573192665	7081.371767001112	6802.594596366974	6424.0061086813585	6187.550289583163	6012.3387096774195	5621.2	5698.311527936946	5683.344049949697	5568.125179168657	5535.198796030715	5546.596335055614	5616.364365344801	5596.687011482409	5610.580520928347	5584.6831938068235	5599.101683364537	5574.477628948322	5584.08	5598.567513958272	5600.4298170012935	5601.944636174576	5603.3923618064355	5588.694974530037	5607.089737843212	5633.804899637541	5643.079202634639	5643.126575475778	5675.342774568656	5668.1976971654385	5673.364239116649	5679.451717155786	5676.210229527898	5656.55	5649.9054615764535	5662.164685004436	5658.174759985861	5670.852110214063	5684.385925665547	5679.061630693315	5669.492761912213	5687.4826129123185	5679.0586070836935	5655.5879032409675	5674.889732102643	5650.591500757991	5673.332924817886	5679.443505378288	5681.144225195095	5672.408388617797	5683.171235272258	5688.92	5700.904466501241	5721.61	5710.490213103508	5697.051324109927	5686.232068679036	5677.213218724459	5681.228602679793	5689.630135974148	5669.497615508485	5689.151466031967	5707.248691958881	5712.780894382939	5692.577616445061	5704.262800656846	5688.349962724119	5698.966826358131	5680.643922856628	5707.224872044958	5699.1791843458295	5680.276397515528	5671.912177496417	5683.489041943306	5663.1799846442855	5676.621266968326	5665.113407436553	5695.439327168994	5692.626101179354	5689.553120670745	5693.018970217948	5691.421259690297	5728.648220465134	5727.800471707232	5739.815657200302	5806.059068199378	5934.651989535317	6053.090645007166	6121.490969899665	6119.443019589106	6122.635260936265	6105.884045302523	6118.5863009273335	6139.411447248404	6197.274474236154	6284.005942595846	6377.696455227406	6461.181282240236	6512.38	6455.573559699941	6372.021191164522	6309.013122838841	6297.7541994973835	6322.379806511347	6313.364151692081	6284.208302628347	6257.188679780058	6248.8500935321135	6262.711807720651	6200.341864595734	6124.231269958242	6061.868648791641	5975.420875611738	5863.784318727207	5777.430767341232	5691.721652211704	5679.07	5645.020926629253	5642.891653912287	5652.489749258357	5658.784479337906	5639.925684485006	5635.342318084765	5626.695774993859	5618.034833626211	5627.550469550101	5626.087835156737	5646.641101222531	5633.226376055779	5611.187322373482	5591.345088843632	5595.029735991479	5596.186842547785	5600.875142467442	5630.551918287457	5667.7157469342255	5697.422342995169	5711.057515793385	5763.136046079524	5756.969529085873	5754.220375468874	5733.937840684418	5736.887100648571	5712.251418171068	5672.529819502447	5635.476037340586	5626.946407129487	5612.451642085641	5594.7208454410875	5590.393917795201	5607.468126907543	5596.263894219346	5595.7975035181025	5605.524233784748	5632.123051336879	5622.609746513881	5624.710848547983	5624.358663669426	5614.327804886964	5621.212895443829	5593.362008151032	5594.493320174717	5595.184010453789	5577	5576.49	5595.491456037429	5592.817104373413	5602.735813366961	5592.86	5576.158515634995	5557.430268472322	5548.356872635561	5546.475848456605	5574.720452510189	5577.027563245101	5588.653848775351	5567.2330881945345	5572.7627635396075	5580.725891091854	5578.272325800551	5574.236275614849	5579.007476700955	5580.175687193692	5566.721553325901	5571.723169825344	5562	5575.009215904868	5578.244806763285	5561.819082125604	5559.221939749367	5580.886521938076	5593.1339201833825	5593.675369208222	5605.741930028936	5589.224474841231	5594.487702453873	5579.157669760626	5590.748055315471	5595.127893354496	5573.7847627685505	5554.000585756665	5545.38	5549.333900194622	5552.044370277862	5560.036182932722	5544.023249847978	5556.231928397689	5550.063797951862	5530.646075712965	5525.8267080745345	5500.326106067845	5473.23	5463.142474916388	5478.167252747254	5449.175279503105	5455.339363653434	5465.111020819167	5490.918312074216	5517.8746992900315	5508.93	5504.527802225743	5461.039527469733	5447.511950165269	5453.152655911863	5457.594814573653	5455.0736280698975	5447.999841681343	5432.206457422177	5446.27	5446.2935470587645	5452.24	5459.074283757102	5438.715567957449	5437.359159044204	5444.913738566304	5453.713311622899	5462.824915658295	5467.885723372387	5453.09	5457.429024283844	5435.893599783959	5411.041504808991	5414.001105767249	5402.515185077998	5407.04	5398.924215700166	5401.417394550756	5386.049420099593	5399.088355993546	5401.8923724242095	5385.43	5359.389577788971	5369.060278705084	5372.1859323992485	5365.073998338982	5365.255808103634	5365.983725875136	5383.219674226946	5367.096080548148	5343.976269584133	5337.749455903425	5366.28	5391.108339856258	5377.129467271859	5379.815541269802	5389.114505361267	5379.961274054413	5402.442518708237	5411.585863091434	5406.978582177087	5404.156267699388	5396.1518734322735	5392.115266110131	5364.517591123852	5368.783325417465	5370.038639728055	5354.334132445127	5361.603254780173	5384.505317374155	5399.7473026716325	5410.086722974281	5423.235208548497	5449.846577329619	5453.4940686472555	5463.452725491628	5452.261041379997	5444.058171733102	5453.479506852908	5457.660911706568	5461.6	5461.258629178649	5503.820175359307	5542.595160262771	5559.844049144927	5525.097272031268	5574.297376798163	5582.793470482413	5539.153847650258	5548.636590567592	5571.1285878300805	5601.38	5643.060841694538	5717.126959144863	5694.167598547866	5669.998490904642	5609.0161290322585	5060	5042.228999540036	5038.962639693286	4990.332160314601	4940.715914176678	4891.501491709304	4896.946567924829	4877.842821855609	4877.866727475423	4858.261877756773	4850.649850524819	4835.746101457261	4843.819230857483	4837.149963587116	4824.164195719939	4831.885094580322	4828.68	4815.229908860204	4827.624629193974	4825.602947849616	4824.623209278818	4808.1261277880285	4833.466103365691	4832.554327989812	4835.992652264548	4835.7	4836.149660412565	4819.542491827355	4830.964366915636	4826.431956863013	4826.805135274764	4834.300075442281	4847.633083536336	4831.874173782998	4821.757192870694	4840.995585639368	4828.711771409853	4815.377293761208	4821.605175517105	4818.217135992321	4822.008979704036	4813.86	4811.304481605352	4837.307034376885	4822.272225501126	4817.858977532107	4832.371215880893	4847.274475713089	4833.4761598490695	4826.152987024088	4808.6960036640185	4800.06	4794.817883511075	4806.252295392264	4816.300703992732	4828.7326876910765	4822.805332704106	4822.47	4822.199618647524	4812.594798908363	4793.325587743369	4795.54	4780.562483728197	4806.42	4810.305485948186	4796.388198757764	4808.3884575569355	4819.046060788328	4801.907323561621	4818.4701357466065	4807.426067283101	4810.960230179027	4812.743443264238	4797.059638408221	4802.117548848288	4817.167224080268	4828.599309838189	4846.3200746225375	4843.560819301332	4852.150859458399	4881.917798118165	4908.630062111802	4914.992049689441	4894.021366459628	4897.182364767649	4877.363075782912	4855.815844481605	4872.992990843373	4883.781673374525	4896.642905730968	4906.212072255919	4904.656595431098	4900.072142546719	4885.7	4858.301097821363	4833.618653515485	4824.546359805756	4837.929010071235	4823.966148933357	4812.441008635187	4794.413789845624	4791.011223853524	4797.946129282165	4786.939421423577	4775.018914271678	4766.119371539785	4760.290601439828	4745.459195434877	4742.895121213839	4719.536165750241	4734.098303195207	4725.697872380628	4725.46	4724.443927970826	4726.163350528126	4720.464363320296	4721.566993556677	4705.277204618031	4695.1295372522345	4698.5801163955175	4682.3426770969145	4679.752442227386	4679.240868809402	4666.143310251699	4640.840894228433	4631.716475775864	4631.747491638796	4622.956858055716	4633.269014234852	4633.58	4636.532608695652	4638.897157190636	4647.295893719807	4647.922131944895	4658.194663611671	4646.72	4661.781629372309	4661.490142094273	4664.4951857952865	4664.170412363556	4671.03	4668.953561050496	4660.408712100444	4667.589807555239	4672.298362483323	4672.186797521794	4680.938876400388	4679.191430451231	4685.433585540142	4676.413966408977	4667.779191110624	4670.784737832849	4657.987298280242	4662.893104519619	4641.813668512528	4635.276047663433	4642.176170111665	4635.547151707879	4642.0260065427565	4648.530612058409	4640.923707440101	4639.91	4639.844700915621	4637.943966226218	4641.048019811028	4648.316044373778	4642.066642908054	4653.934627263921	4657.319047672695	4672.76	4670.007945453538	4665.839557271938	4682.883867033759	4680.468957297808	4680.91	4690.589313874283	4692.727512761838	4683.732720178373	4690.827675585284	4672.891806020068	4677.79	4674.527768487551	4668.449879227053	4681.078508376089	4687.749484322683	4690.323691330653	4692.37	4705.007440532111	4682.8750046973055	4697.321662094623	4695.459330727895	4702.170033069032	4707.519764563612	4704.182491544319	4705.756126825766	4695.1369442397445	4689.402225875328	4683.8168838109395	4686.897514851204	4668.328908862876	4668.44	4663.55	4651.562263575642	4653.347634973722	4623.78	4619.44	4618.499665551839	4619.713406593407	4607.668944099379	4601.204217162554	4613.9376141969415	4629.1974480555455	4610.523284241819	4604.221439887343	4611.348999589274	4615.873085724344	4616.358724989733	4607.335451505017	4613.764268308324	4610.44	4614.350646138014	4616.010033444816	4602.028011800394	4599.358215071259	4595.957921988959	4588.8894205584875	4596.561117379216	4594.645827456985	4591.433130515373	4593.762000510403	4601.721866017178	4601.702207768226	4596.152676611199	4597.2132891450565	4573.162030785849	4571.044537692931	4577.856663391494	4567.861470570955	4577.839233503713	4571.470371429369	4570.48	4558.7331414440805	4561.988226217531	4564.512277484087	4574.029731696555	4560.3103994962075	4571.826113998764	4573.501861909577	4559.51	4569.5019292627985	4573.1	4586.020454986474	4580.79	4572.1999944930385	4566.71	4576.85	4572.791183377215	4561.88	4568.659560130204	4587.06	4577.419387784542	4582.485505726786	4595.724850439419	4592.5862903906245	4592.88	4591.920359531772	4581.371961656966	4568.262938472156	4570.424728135635	4583.482619661166	4586.169323976095	4594.36	4610.998391620786	4603.192518797884	4609.007547054753	4618.446488553939	4627.439010681023	4627.778846049721	4641.928542088533	4634.559801861222	4626.540892921283	4640.5030985638405	4640.8224617306605	4643.045011148272	4632.259508839632	4651.194305342132	4683.860134309498	4693.928473683226	4668.243663617682	4717.103437160012	4738.658164345286	4708.61	4713.827395666715	4747.0322967104275	4787.484641111397	4788.335451505017	4796.253131352875	4792.896592630706	4808.301370421731	4817.6612903225805
Dm12Dv34CyO_20230518_sl1_ser69	0	0.00334448	0.00668896	0.010033444816053512	0.013377926421404682	0.016722408026755852	0.020066889632107024	0.023411371237458192	0.026755852842809364	0.030100334448160536	0.033444816053511704	0.0367893	0.0401338	0.043478260869565216	0.046822742474916385	0.0501672	0.0535117	0.056856187290969896	0.0602007	0.0635452	0.0668896	0.0702341	0.0735786	0.0769231	0.0802676	0.083612	0.0869565	0.090301	0.0936455	0.09699	0.10033444816053512	0.10367892976588629	0.10702341137123746	0.11036789297658862	0.11371237458193979	0.11705685618729096	0.12040133779264214	0.12374581939799331	0.12709030100334448	0.13043478260869565	0.13377926421404682	0.13712374581939799	0.14046822742474915	0.14381270903010032	0.1471571906354515	0.1505016722408027	0.15384615384615385	0.15719063545150502	0.1605351170568562	0.16387959866220736	0.16722408026755853	0.1705685618729097	0.17391304347826086	0.17725752508361203	0.1806020066889632	0.18394648829431437	0.18729096989966554	0.1906354515050167	0.1939799331103679	0.19732441471571907	0.20066889632107024	0.2040133779264214	0.20735785953177258	0.21070234113712374	0.2140468227424749	0.21739130434782608	0.22073578595317725	0.22408026755852842	0.22742474916387959	0.23076923076923075	0.23411371237458192	0.23745819397993312	0.2408026755852843	0.24414715719063546	0.24749163879598662	0.2508361204013378	0.25418060200668896	0.25752508361204013	0.2608695652173913	0.26421404682274247	0.26755852842809363	0.2709030100334448	0.27424749163879597	0.27759197324414714	0.2809364548494983	0.2842809364548495	0.28762541806020064	0.2909698996655518	0.294314	0.29765886287625415	0.3010033444816054	0.30434782608695654	0.3076923076923077	0.3110367892976589	0.31438127090301005	0.3177257525083612	0.3210702341137124	0.32441471571906355	0.3277591973244147	0.3311036789297659	0.33444816053511706	0.3377926421404682	0.3411371237458194	0.34448160535117056	0.34782608695652173	0.3511705685618729	0.35451505016722407	0.35785953177257523	0.3612040133779264	0.36454849498327757	0.36789297658862874	0.3712374581939799	0.3745819397993311	0.37792642140468224	0.3812709030100334	0.3846153846153846	0.3879598662207358	0.391304	0.39464882943143814	0.3979933110367893	0.4013377926421405	0.40468227424749165	0.4080267558528428	0.411371	0.41471571906354515	0.4180602006688963	0.4214046822742475	0.42474916387959866	0.4280936454849498	0.431438	0.43478260869565216	0.43812709030100333	0.4414715719063545	0.44481605351170567	0.44816053511705684	0.451505	0.45484949832775917	0.45819397993311034	0.4615384615384615	0.4648829431438127	0.46822742474916385	0.47157190635451507	0.47491638795986624	0.4782608695652174	0.4816053511705686	0.48494983277591974	0.4882943143812709	0.4916387959866221	0.49498327759197325	0.4983277591973244	0.5016722408026756	0.5050167224080268	0.5083612040133779	0.5117056856187291	0.5150501672240803	0.5183946488294314	0.5217391304347826	0.5250836120401338	0.5284280936454849	0.5317725752508361	0.5351170568561873	0.5384615384615384	0.5418060200668896	0.5451505016722408	0.5484949832775919	0.5518394648829431	0.5551839464882943	0.5585284280936454	0.5618729096989966	0.5652173913043478	0.568562	0.5719063545150501	0.5752508361204013	0.5785953177257525	0.5819397993311036	0.5852842809364548	0.588629	0.5919732441471571	0.5953177257525083	0.5986622073578595	0.6020066889632107	0.6053511705685619	0.6086956521739131	0.6120401337792643	0.6153846153846154	0.6187290969899666	0.6220735785953178	0.6254180602006689	0.6287625418060201	0.6321070234113713	0.6354515050167224	0.6387959866220736	0.6421404682274248	0.6454849498327759	0.6488294314381271	0.6521739130434783	0.6555183946488294	0.6588628762541806	0.6622073578595318	0.6655518394648829	0.6688963210702341	0.6722408026755853	0.6755852842809364	0.6789297658862876	0.6822742474916388	0.685619	0.6889632107023411	0.6923076923076923	0.6956521739130435	0.6989966555183946	0.7023411371237458	0.705686	0.7090301003344481	0.7123745819397993	0.7157190635451505	0.7190635451505016	0.7224080267558528	0.725753	0.7290969899665551	0.7324414715719063	0.7357859531772575	0.7391304347826086	0.7424749163879598	0.745819	0.7491638795986622	0.7525083612040133	0.7558528428093645	0.7591973244147157	0.7625418060200668	0.765886	0.7692307692307692	0.7725752508361204	0.7759197324414716	0.7792642140468228	0.782609	0.7859531772575251	0.7892976588628763	0.7926421404682275	0.7959866220735786	0.7993311036789298	0.802676	0.8060200668896321	0.8093645484949833	0.8127090301003345	0.8160535117056856	0.8193979933110368	0.822742	0.8260869565217391	0.8294314381270903	0.8327759197324415	0.8361204013377926	0.8394648829431438	0.842809	0.8461538461538461	0.8494983277591973	0.8528428093645485	0.8561872909698997	0.8595317725752508	0.862876	0.8662207357859532	0.8695652173913043	0.8729096989966555	0.8762541806020067	0.8795986622073578	0.882943	0.8862876254180602	0.8896321070234113	0.8929765886287625	0.8963210702341137	0.8996655518394648	0.90301	0.9063545150501672	0.9096989966555183	0.9130434782608695	0.9163879598662207	0.9197324414715718	0.923077	0.9264214046822742	0.9297658862876254	0.9331103678929765	0.9364548494983277	0.9397993311036789	0.9431438127090301	0.9464882943143813	0.9498327759197325	0.9531772575250836	0.9565217391304348	0.959866	0.9632107023411371	0.9665551839464883	0.9698996655518395	0.9732441471571907	0.9765886287625418	0.979933	0.9832775919732442	0.9866220735785953	0.9899665551839465	0.9933110367892977	0.9966555183946488	1	6196.428571428572	6205.162975684715	6070.102897644361	6057.770091900782	6035.7301911132345	6018.29	6023.248407373157	6023.990865173474	5998.106628480843	5978.552417129347	5983.7910278019135	5983.43	5969.764057280986	5986.012753946688	5974.604438093812	5958.472405175536	5926.659407266841	5928.18	5949.089216306607	5963.111435379432	5962.278526914527	5932.042961239559	5928.092175155575	5964.113587652579	5971.9059574784615	6003.025280430147	5982.739877070315	5972.62	5990.423433230486	6016.611827171209	6034.126006238668	6051.470362674337	6045.927576063503	6050.497636283366	6063.393651927216	6091.288313902221	6129.4311717097235	6137.525364513383	6128.173513879326	6133.323772185491	6137.871559595192	6119.119182256096	6107.455015509076	6094.680249093167	6074.7772190281785	6090.871946558169	6110.347714350065	6115.958616259425	6127.458129662979	6139.88	6169.339064729856	6188.81	6205.51	6221.825274499905	6268.909462358805	6331.855721903199	6379.6	6388.622900237764	6407.9281169790775	6420.48	6429.4996266625185	6463.832643696041	6456.779310881232	6455.049911871926	6449.88	6447.156288879922	6465.340564226434	6437.172511767621	6434.234376935464	6462.1114672364665	6528.461344915149	6564.260010219249	6590.8415457931005	6568.607230294521	6561.609769568286	6558.259857015741	6568.525398116044	6543.112569421006	6522.703430394894	6516.210027308152	6525.312271792826	6512.968004970698	6517.29	6504.8536160256335	6511.946596680293	6499.915243738645	6485.095155895997	6503.486051816346	6502.87	6504.513848003329	6491.1122713191435	6503.14	6529.214994682737	6560.825586054899	6596.4594192623645	6611.79	6633.947112494799	6623.778932848358	6624.087133763852	6597.99	6618.633139651372	6627.361096126875	6630.658701046499	6602.863346331088	6589.052759401102	6592.89	6619.52	6649.494983277592	6631.318213489409	6620.256766381766	6611.024177814938	6627.765445001858	6644.819568314133	6666.634661835748	6689.752879970271	6695.000178062678	6698.484717577109	6707.128119967794	6699.242500908186	6692.719339124488	6697.695175507142	6703.948457475072	6722.497499453006	6745.654010252243	6717.735363985872	6695.795002031695	6681.621096802425	6697.128493271838	6691.293249159963	6666.700244947949	6639.130638905899	6592.09	6555.479391398559	6559.818777772544	6581.033915869801	6573.126382429037	6562.636250031887	6574.236372426255	6563.037550127598	6567.028356765839	6577.853667041798	6600.219721346035	6607.086873258902	6602.106615423201	6632.602420767638	6650.981326644371	6649.18	6650.109762701067	6657.470680044593	6659.808031124978	6664.248602494387	6680.207864355544	6671.406812773347	6661.544707257121	6646.842276186322	6675.63	6657.99	6660.568182185384	6685.9055210646475	6726.897903601854	6715.135239415939	6669.493808630394	6634.425891181989	6603.63	6630.670509297094	6643.124385205588	6661.98	6643.975622416403	6580.681054008411	6540.297488176768	6508.407361187374	6538.560308823774	6573.166146159587	6652.737404322241	6693.658955778521	6630.043410695586	6561.231394209656	6552.334428404103	6603.694013887239	6634.227561258617	6630.116271926831	6570.874197167964	6550.055732267569	6599.287494980994	6625.476743568931	6636.893185618729	6619.485420150501	6623.671254049616	6623.316500026266	6599.763630298721	6572.59	6524.777459954233	6502.252687057121	6489.543305016059	6507.597892445719	6531.1244997736285	6539.488818584471	6539.78	6544.079978306066	6551.5767982192165	6567.856302039555	6585.922083602926	6572.231527678783	6558.83	6548.382033532166	6513.417961585299	6494.851525257131	6506.450210595626	6544.423752685606	6598.892409727339	6607.619221768501	6609.2403101924865	6583.383294207187	6546.7312756808415	6490.135843999032	6504.458278679082	6527.166920925502	6516.669952473156	6500.571339161729	6515.322472758658	6539.389690513298	6515.783251865192	6491.079386911007	6476.497762934482	6494.143202567116	6537.050627117092	6589.734198198408	6592.7142609511375	6604.951501075709	6557.129968333827	6496.6665836075035	6438.482801135523	6438.554034280937	6511.9	6601.298563391602	6635.719712622725	6626.838128537979	6527.927521847016	6482.435022484198	6485.476208124459	6523.39	6535.391282198942	6514.1583296488525	6469.440617596584	6432.4297594078735	6400.577578252413	6411.024869627138	6429.655851573783	6416.720854449195	6444.563550848301	6462.728070096389	6448.420677230162	6426.662838437349	6376.86	6285.2329233749415	6232.703903800366	6211.693755465208	6178.7528455379625	6180.163672389153	6173.75	6184.39	6210.786526333625	6222.06	6150.4757818762255	6093.197960154384	6087.359775483837	6091.816086404083	6075.143937555202	6036.27	6035.874622882905	6038.660961266615	5977.842157224602	5912.426946966079	5885.33	5837.97	5812.704197491258	5786.489019703532	5740.962151996519	5709.554704728618	5671.381200499429	5614.925533137237	5574.870977968632	5503.07	5429.847683334692	5387.934989058175	5309.176527571016	5257.853019976498	5161.215797023488	5099.445640056226	5067.686637750836	5030.344844036574	4998.28	4997.210545368342	4975.096202495909	4976.92	4930.134339480648	4868.167371835432	4846.465165937745	4952.8395763656645	5068.777777777777	6829	7129.997469040947	7169.057508769068	7201.59	7116.358576206402	7082.63	7094.390885766136	7023.357528461876	6909.409410393578	6783.9418546221395	6713.878848997225	6642.844757573979	6604.497053547748	6606.660029546239	6555.304579451481	6526.869077658692	6455.895959001836	6405.303820992146	6347.9706679924075	6295.747796111134	6270.101719439256	6227.682938989177	6195.717914203175	6189.544571212002	6128.036971060978	6134.78	6091.07	6089.5	6091.9154310600925	6093.641457142583	6088.364664022911	6063.211739188655	6053.471458367152	6038.347063514641	5997.652431823563	5978.939377128004	5988.317412395048	5978.724725462829	5959.3009616272575	5959.267754554599	5945.23	5920.7942757409655	5908.226241382979	5885.955771869261	5860.039172565068	5848.462732295377	5841.247681223062	5824.365653939494	5817.668140596861	5787.022553866462	5761.360051121825	5746.870976625702	5744.37	5750.425135672367	5749.717320312993	5741.677573042216	5735.362411767931	5719.18	5711.751380570895	5712.943237147079	5714.342537139301	5727.367231858132	5718.588877654196	5719.001686677674	5721.1239087755785	5726.080212898513	5745.2517341756475	5726.45	5729.206560448409	5731.527599715099	5747.2621856806645	5752.915652483587	5760.820284031017	5753.529150562334	5741.443657758277	5740.757885612592	5748.896788990825	5748.114571507472	5740.641603510172	5734.577736184836	5755.713295081464	5744.6157834985115	5758.317793661391	5751.279938531389	5750.916093769354	5745.776892309752	5728.674321470955	5743.172996008199	5732.639389362391	5747.63	5742.425928209239	5731.441294329794	5714.835873803616	5700.111392814759	5692.773446049042	5691.441849174668	5713.041713545921	5720.519743230122	5746.503383012499	5748.365188107825	5767.0906477813905	5773.5489727663635	5773.932123977005	5762.1953516329395	5760.576340183693	5749.073940924885	5771.649162331228	5789.238805276848	5780.059736157562	5771.388238573022	5802.790288616376	5843.810285829307	5874.349691874148	5857.61	5844.2910163507995	5822.022079772079	5806.086422333705	5790.504931561996	5781.906977312304	5790.533699273686	5789.148993529835	5786.216961522833	5786.858594067452	5796.492373331666	5783.556715531522	5784.004055574657	5768.235973494202	5754.644952174476	5753.493213130419	5760.667710835806	5775.355276587058	5764.196193885722	5745.258176707963	5757.053527407477	5771.493507309183	5798.752115820771	5792.932837497787	5794.185016405396	5778.439846882975	5765.289670148521	5753.7998224730145	5756.0980519583445	5770.286323916193	5776.780348967017	5784.085061315496	5790.894274566014	5804.520050963529	5825.9	5839.642825290652	5835.482726467265	5815.316052354926	5802.75	5804.1	5850.09	5870.394955810835	5872.09	5863.578554925436	5858.068796148191	5853.460214963659	5855.042611743632	5843.233355086059	5839.602063789869	5841.902447181663	5832.089206652425	5845.936664410717	5831.319627516559	5839.246548954029	5863.6434903886175	5863.360740421868	5851.360672095345	5819.825146841045	5815.570125958835	5784.581814192046	5789.9179321352085	5813.8589574676525	5811.197746697747	5817.7011249619945	5818.0447550737035	5825.930877883979	5832.294834823561	5822.661234728005	5812.134605011377	5810.252424645017	5842.534433258559	5869.129857642358	5863.523585562987	5836.334779124861	5846.4833081551205	5848.108292913552	5845.3991432509065	5839.23	5826.89	5816.149031512253	5803.810662565566	5809.168692820866	5823.061874589395	5821.68	5822.188366627497	5808.43	5808.352106915628	5806.204729749966	5786.824492176465	5743.666164080633	5738.752329758526	5754.233871541222	5739.919139308107	5736.546110502846	5735.031839723427	5730.422590912708	5736.619815581128	5720.042957166002	5708.260774551536	5704.952503391258	5702.063650262781	5683.473998195651	5696.892392100066	5692.940395861448	5686.490015451113	5691.970545091826	5692.920154179622	5690.104821486084	5701.800746076665	5703.127278304408	5683.01	5661.604221278135	5664.78	5677.7188202836405	5657.526449955135	5668.566982965314	5662.459012409202	5675.154889171143	5684.762799432252	5694.575951086957	5664.732833072267	5660.471097483206	5653.144953512039	5646.7363240069535	5629.664235624123	5640.129288714663	5632.824033279685	5630.657591837281	5608.438636514652	5583.793947710529	5574.079170756294	5593.588974547929	5590.758858147343	5609.253573203869	5617.1906936351415	5581.611334432158	5584.309990166865	5610.826565164682	5620.884943734844	5603.689386919016	5592.802478669582	5539.918807806807	5552.147320675533	5566.2205518845385	5565.821013713155	5590.498753389552	5596.0322562795745	5589.827142120639	5596.496584036986	5617.1475828972425	5616.626719920396	5632.578332234633	5654.7647771038755	5667.971577494249	5686.95	5676.571724035872	5698.801444597137	5724.403223108224	5705.024905632179	5700.208631947763	5712.101362596214	5704.031034344445	5736.489338696524	5756.721893491124	5779.757495989266	5804.442331007548	5817.69	5861.604929574974	5924.81	5969.914234942557	6033.914776898606	6108.027581650772	6167.611188589866	6259.881660791226	6266.293671536565	6277.657214870826	6346.221023202342	6382.537637218146	6447.450593075523	6582.872397134766	6620.469456524261	6644.122990255447	6555.361473085438	6457.2855220798365	6327.7116799588375	6132.452842809363	5878.888888888889	4957.142857142857	5073.8158727289165	4977.579001368609	5014.925147004786	4998.95	4989.330725455462	5010.649968363012	4990.144562683693	4971.233376324605	4958.044517233141	4971.084446310051	4952.32	4948.867751428344	4955.740548438578	4929.374363550142	4916.8602623978195	4897.3597603193075	4901.335813332192	4893.617192443279	4883.872572078159	4881.339250737237	4859.406581865939	4841.450376383611	4852.381245807087	4844.7688764646755	4844.099559298586	4816.820257181148	4830.353498835866	4816.179559768276	4813.580838379261	4805.716851907887	4803.936908648917	4806.372840140009	4802.813483786139	4792.789697826934	4789.344314895807	4792.9843033900825	4774.41	4765.575365128645	4779.2950778516215	4790.612244199701	4782.0001357312085	4780.680339998058	4765.978763528691	4741.880832460437	4736.199602953357	4741.984435746529	4727.402481507631	4723.924749163879	4708.808400937313	4691.63	4684.539254590292	4688.0472538719105	4694.908626238404	4696.83	4701.298897267621	4703.628230907912	4686.68	4697.397876643074	4695.9095901065575	4701.181628684763	4723.609854553939	4710.720105778953	4693.133029268771	4689.806780529064	4700.484143530194	4708.694560572278	4688.1246361327885	4686.89	4695.994123931624	4716.3186083240425	4727.4907097733185	4736.402457556086	4712.872356552845	4717.4278021539685	4720.342103648246	4715.716010555061	4708.755139455679	4703.592241723175	4692.327030468534	4697.134768801203	4710.241140192078	4735.28	4718.176176417605	4709.836840393906	4704.82	4694.550591063915	4705.642132762048	4696.9479293497525	4707.242806282076	4703.373356657368	4706.488078541374	4717.604750088621	4739.656566434967	4731.606792226006	4710.977012468597	4718.916141362144	4718.7366798699195	4748.566681565279	4756.358684092906	4752.227316862661	4734.65	4720.622004222986	4722.12	4723.916349428972	4710.364456343659	4713.75	4734.869108447912	4728.885211507494	4737.517844977085	4762.963079090796	4789.424602068624	4781.446256038647	4759.093002910939	4750.209347516413	4735.309472934473	4729.62	4731.39	4728.843805764712	4735.662496534862	4743.778881317788	4735.690393211014	4756.794470665458	4763.622308004877	4742.524013065358	4739.267003719564	4731.78	4734.300442771037	4742.685219271106	4768.833670921852	4779.992753623188	4749.268155196508	4728.410005181591	4736.327790600907	4732.528726427686	4745.005847089262	4755.013691802566	4759.927206010557	4746.861100984324	4754.461173897193	4747.284558322371	4743.649542709506	4751.67	4755.4	4760.641957318045	4763.1	4768.836781334608	4767.7208074534165	4780.445397356267	4777.511087057157	4772.37	4776.229884872652	4789.914378055055	4815.655848813313	4810.85	4812.788118203997	4806.305923125394	4817.936034769683	4811.609705870191	4808.213213724249	4803.949245452321	4817.459287054409	4823.200277347256	4812.348807632175	4820.311198469706	4796.035592497869	4799.426544363565	4803.511766850597	4807.958278419815	4817.089267761957	4816.69	4829.2772259105805	4808.69	4818.748314494483	4833.055437316307	4832.0598037228465	4848.424875848788	4861.976538339663	4868.715880345653	4868.946095829636	4875.838423998362	4876.961301916519	4890.379860956677	4949.521584558258	4975.583795891609	4911.6	4875.12	4863.972353449706	4866.683578770421	4863.798909751666	4856.806768174617	4842.550563281113	4846.0192978353525	4841.864051778931	4842.81	4845.5067467133595	4844.795263490915	4851.715872728916	4856.289053602098	4843.157869820225	4840.562279369431	4847.306498500907	4855.550304292999	4858.736870687805	4874.167822648966	4876.048144476665	4861.646028068331	4859.388486034723	4878.652532339703	4898.672401413374	4885.027978057169	4886.648093600266	4884.394090441331	4897.937572861921	4889.934471022935	4887.89	4882.999061198146	4879.678636390307	4892.754806469909	4898.958905050069	4894.077724477553	4891.452791355801	4895.255387781757	4902.974239744777	4914.741141643315	4937.23	4915.588146609488	4906.013337140061	4922.18	4933.152693403463	4942.166191832858	4950.362879522235	4969.8753971571905	4977.7408344269925	4961.259544338741	4958.706791167237	4963.790704491973	4959.319160643004	4982.112837387743	4962.942223119869	4965.961508600748	4960.791257835168	4955.592997006454	4972.9472790122045	5004.147211447359	5042.369205424131	5064.924269593769	5072.434304808507	5035.59	5034.1476753105235	5057.508448599211	5060.244816366226	5045.535908369638	5059.359657544539	5049.212628629073	5083.679119415789	5121.888766688603	5116.363970616897	5124.969451462373	5143.4258034661325	5139.6817219453515	5150.6483305570055	5174.315588610185	5181.287084358329	5208.301524174294	5262.003056420169	5318.7980044868245	5346.745145538843	5369.712355639742	5429.897231147357	5475.7135365878885	5467.404996343034	5470.650581302755	5504.998711814501	5505.075096918658	5562.435625607734	5645.706819984139	5716.249437220513	5814.386589647457	5915.083840072965	6080.002596746023	6287.123218653044	6536.310007368805	6820.110877722491	7036.134130228336	7200.9677912782345	7544.64	7967.908214509391	8473.98	9063.803563963213	9455.604464478365	9751.292561613558	10245.71098425147	10881.453320938159	11060.163523184445	10421.614003518958	9419.881335219965	8199.333997941847	6907.124972129316	6146.222222222223
Dm24Dv13hom_20230402_sl2_ser15	0	0.00334448	0.00668896	0.010033444816053512	0.013377926421404682	0.016722408026755852	0.020066889632107024	0.023411371237458192	0.026755852842809364	0.030100334448160536	0.033444816053511704	0.0367893	0.0401338	0.043478260869565216	0.046822742474916385	0.0501672	0.0535117	0.056856187290969896	0.0602007	0.0635452	0.0668896	0.0702341	0.0735786	0.0769231	0.0802676	0.083612	0.0869565	0.090301	0.0936455	0.09699	0.10033444816053512	0.10367892976588629	0.10702341137123746	0.11036789297658862	0.11371237458193979	0.11705685618729096	0.12040133779264214	0.12374581939799331	0.12709030100334448	0.13043478260869565	0.13377926421404682	0.13712374581939799	0.14046822742474915	0.14381270903010032	0.1471571906354515	0.1505016722408027	0.15384615384615385	0.15719063545150502	0.1605351170568562	0.16387959866220736	0.16722408026755853	0.1705685618729097	0.17391304347826086	0.17725752508361203	0.1806020066889632	0.18394648829431437	0.18729096989966554	0.1906354515050167	0.1939799331103679	0.19732441471571907	0.20066889632107024	0.2040133779264214	0.20735785953177258	0.21070234113712374	0.2140468227424749	0.21739130434782608	0.22073578595317725	0.22408026755852842	0.22742474916387959	0.23076923076923075	0.23411371237458192	0.23745819397993312	0.2408026755852843	0.24414715719063546	0.24749163879598662	0.2508361204013378	0.25418060200668896	0.25752508361204013	0.2608695652173913	0.26421404682274247	0.26755852842809363	0.2709030100334448	0.27424749163879597	0.27759197324414714	0.2809364548494983	0.2842809364548495	0.28762541806020064	0.2909698996655518	0.294314	0.29765886287625415	0.3010033444816054	0.30434782608695654	0.3076923076923077	0.3110367892976589	0.31438127090301005	0.3177257525083612	0.3210702341137124	0.32441471571906355	0.3277591973244147	0.3311036789297659	0.33444816053511706	0.3377926421404682	0.3411371237458194	0.34448160535117056	0.34782608695652173	0.3511705685618729	0.35451505016722407	0.35785953177257523	0.3612040133779264	0.36454849498327757	0.36789297658862874	0.3712374581939799	0.3745819397993311	0.37792642140468224	0.3812709030100334	0.3846153846153846	0.3879598662207358	0.391304	0.39464882943143814	0.3979933110367893	0.4013377926421405	0.40468227424749165	0.4080267558528428	0.411371	0.41471571906354515	0.4180602006688963	0.4214046822742475	0.42474916387959866	0.4280936454849498	0.431438	0.43478260869565216	0.43812709030100333	0.4414715719063545	0.44481605351170567	0.44816053511705684	0.451505	0.45484949832775917	0.45819397993311034	0.4615384615384615	0.4648829431438127	0.46822742474916385	0.47157190635451507	0.47491638795986624	0.4782608695652174	0.4816053511705686	0.48494983277591974	0.4882943143812709	0.4916387959866221	0.49498327759197325	0.4983277591973244	0.5016722408026756	0.5050167224080268	0.5083612040133779	0.5117056856187291	0.5150501672240803	0.5183946488294314	0.5217391304347826	0.5250836120401338	0.5284280936454849	0.5317725752508361	0.5351170568561873	0.5384615384615384	0.5418060200668896	0.5451505016722408	0.5484949832775919	0.5518394648829431	0.5551839464882943	0.5585284280936454	0.5618729096989966	0.5652173913043478	0.568562	0.5719063545150501	0.5752508361204013	0.5785953177257525	0.5819397993311036	0.5852842809364548	0.588629	0.5919732441471571	0.5953177257525083	0.5986622073578595	0.6020066889632107	0.6053511705685619	0.6086956521739131	0.6120401337792643	0.6153846153846154	0.6187290969899666	0.6220735785953178	0.6254180602006689	0.6287625418060201	0.6321070234113713	0.6354515050167224	0.6387959866220736	0.6421404682274248	0.6454849498327759	0.6488294314381271	0.6521739130434783	0.6555183946488294	0.6588628762541806	0.6622073578595318	0.6655518394648829	0.6688963210702341	0.6722408026755853	0.6755852842809364	0.6789297658862876	0.6822742474916388	0.685619	0.6889632107023411	0.6923076923076923	0.6956521739130435	0.6989966555183946	0.7023411371237458	0.705686	0.7090301003344481	0.7123745819397993	0.7157190635451505	0.7190635451505016	0.7224080267558528	0.725753	0.7290969899665551	0.7324414715719063	0.7357859531772575	0.7391304347826086	0.7424749163879598	0.745819	0.7491638795986622	0.7525083612040133	0.7558528428093645	0.7591973244147157	0.7625418060200668	0.765886	0.7692307692307692	0.7725752508361204	0.7759197324414716	0.7792642140468228	0.782609	0.7859531772575251	0.7892976588628763	0.7926421404682275	0.7959866220735786	0.7993311036789298	0.802676	0.8060200668896321	0.8093645484949833	0.8127090301003345	0.8160535117056856	0.8193979933110368	0.822742	0.8260869565217391	0.8294314381270903	0.8327759197324415	0.8361204013377926	0.8394648829431438	0.842809	0.8461538461538461	0.8494983277591973	0.8528428093645485	0.8561872909698997	0.8595317725752508	0.862876	0.8662207357859532	0.8695652173913043	0.8729096989966555	0.8762541806020067	0.8795986622073578	0.882943	0.8862876254180602	0.8896321070234113	0.8929765886287625	0.8963210702341137	0.8996655518394648	0.90301	0.9063545150501672	0.9096989966555183	0.9130434782608695	0.9163879598662207	0.9197324414715718	0.923077	0.9264214046822742	0.9297658862876254	0.9331103678929765	0.9364548494983277	0.9397993311036789	0.9431438127090301	0.9464882943143813	0.9498327759197325	0.9531772575250836	0.9565217391304348	0.959866	0.9632107023411371	0.9665551839464883	0.9698996655518395	0.9732441471571907	0.9765886287625418	0.979933	0.9832775919732442	0.9866220735785953	0.9899665551839465	0.9933110367892977	0.9966555183946488	1	5942.829787234043	7041.0260188530665	7174.613889292812	7304.78	7387.669056041506	7431.109715427737	7534.872774618676	7718.953632852384	8147.869009649116	8444.115307896094	8566.83	8549.245954985086	8526.994956456527	8636.427181438954	8688.84	8809.112474136567	8874.734758186749	8896.779021694418	8800.53	8697.160663773357	8541.752089789094	8432.06	8368.89	8409.761594337866	8447.978081015812	8419.865822693557	8387.552599937506	8576.389313735022	8754.75	8822.525164057208	8812.32	8738.225620524248	8677.019603150895	8653.21	8670.018687351832	8758.453119856542	8948.844618501767	9062.585057426564	9123.278376241218	9225.317307692309	9281.545265828625	9325.132427376055	9322.633569477319	9371.435418441699	9497.366925928414	9485.408589342584	9427.212917271409	9325.683477530198	9256.690905776146	9222.2	9156.326944189923	9117.837449458395	9122.604396495783	9175.779838266859	9172.995341392474	9160.244302569905	9309.16	9522.054027675895	9703.85	9773.263395577162	9763.723160843649	9844.267860889311	9916.848368645857	9963.439756295495	9983.576166879795	9927.961157289003	9963.399996999351	10044.766328527574	10099.874270683298	10138.400056148232	10158.061012377024	10079.787192100188	10007.738855796695	10094.546657959621	10254.2	10469.213711153969	10604.561018480092	10629.438206430194	10574.126150428436	10552.555623367429	10576.19663476796	10470.624636867416	10343.983271488905	10248.71897810219	10237.309108219612	10281.250433317871	10312.497021702511	10385.018809657495	10436.111008715181	10512.603715548175	10642.63463979689	10748.413598857507	10685.223469960696	10656.445054073187	10623.953379026982	10578.747887453592	10518.054864253394	10560.079751131221	10588.47481187291	10522.834497344089	10510.285266544299	10614.209754738014	10704.38394029481	10746.314269788183	10699.117520666588	10685.165176550869	10677.12784671647	10760.52195833803	10946.170693823355	11095.8	11183.782836175675	11263.008171118361	11153.829754484648	10934.908305462655	10646.544681767511	10365.4	10235.113495187265	10232.489091018544	10207.602269378132	10199.451460167353	10211.843889660071	10260.481769563448	10371.795980165545	10380.524495144651	10469.693172079835	10658.18877451427	10812.036229715133	10791.999479458116	10725.346039159513	10617.122850909282	10555.326102941177	10527.69366894618	10663.00343450057	10792.98007852261	10825.03782040266	10814.464291213339	10772.481953177255	10831.047090301003	10952.89769230769	11029.54444938274	10900.22034469738	10803.936941319549	10723.935385157001	10701.542950184827	10687.852693562721	10651.407761644505	10648.615717703999	10687.66810280753	10730.652790723176	10642.91629886507	10531.516153572016	10556.46110580786	10527.876592321772	10442.814991881654	10383.292593569158	10311.467686201586	10270.706005001657	10293.917868072864	10311.383775765802	10327.509007616422	10470.448251876001	10565.930929132786	10635.326335842994	10652.988371928934	10614.829699561127	10566.457290258308	10534.916978581085	10560.231311497124	10508.99965770764	10460.700535391843	10426.873656106909	10449.11952302744	10439.713060830234	10395.000564652739	10362.056012796278	10353.463894900213	10294.231857282646	10225.163993283202	10273.34028620475	10354.97669390876	10420.456947547344	10370.748550484741	10353.126925326573	10379.545669084215	10387.97131125743	10395.044726766448	10494.493789905748	10661.014457281848	10725.113151108373	10648.138487244578	10527.643650130061	10459.047148696302	10425.817663238833	10258.246178851621	10018.614005928217	9968.912372725958	9987.625259553964	10224.096693661546	10516.665279885181	10776.602834769747	10859.25503214279	10835.522924310808	10819.100439977921	10767.330072536364	10757.220262664165	10703.762623378743	10676.360827419401	10707.916445623343	10737.872269089336	10689.895838533086	10615.303152173914	10571.277089043679	10542.24570965927	10435.482753961016	10341.542366459455	10338.721187605182	10385.446160295369	10495.432438872234	10513.624433876812	10629.420868032712	10809.772134026345	10839.89990479392	10693.64260547637	10589.10282939567	10658.346171138568	10688.515693489395	10599.59797244264	10492.973731118382	10550.169253762124	10761.538221327075	10908.84795609837	10957.69364504285	10753.550582922355	10547.671012603214	10493.255100676583	10612.766746132429	10716.881156932572	10775.29842121172	10762.256612808033	10718.601597582348	10708.751355815839	10669.994349323615	10709.179770060991	10720.25253288679	10757.125173527427	10756.213809405837	10635.662444774764	10441.42922385918	10327.496136912072	10199.422224825854	10024.188388045077	10003.200934571583	10049.927120904104	10039.309555142147	10185.128784690693	10186.921968149905	10170.140809956089	10284.724359007612	10344.755970953312	10352.75434563727	10280.46224663469	10184.627041495205	10039.750591563447	10017.523426716287	10155.392925146783	10369.163522766878	10597.852026828972	10904.192629436577	11125.22418435947	11097.414111463986	10921.329243047205	10739.704057001603	10430.173208942097	10277.3	10173.701241375156	10104.762536547396	10245.636662110554	10473.109512499019	10569.720958284592	10591.531490000682	10532.865384259887	10673.997421962096	10789.893629388514	10630.49920982028	10315.304694473569	9859.141281855693	9340.796842650103	9293.13	9295.612954292083	9037.727868061325	8647.024261153732	8121.797734605547	7654.441406993505	7364.939233896235	7113.054107001765	6935.114912025591	6914.001711130123	7265.42	7739.988867654086	7327.92	7157.702127659574	7483.160516959451	7471.642290727546	7487.363117608523	7609.866175713918	7665.997670449576	7758	7784.269257997241	7764.662748851612	7775.157622581045	7746.475458795203	7701.736468731034	7661.957167285348	7671.63	7618.877202450714	7511.669225011679	7446.98	7436.26	7444.251893545862	7440.996478453652	7407.545697222033	7370.06	7329.527709861253	7296.060874154095	7310.660327176452	7311.194839869105	7312.101616076262	7308.8244214730985	7264.130180486186	7237.705224249967	7213.911571269081	7181.816321807279	7165.6888099245625	7173.5	7189.085389265544	7189.934075074724	7201.240425943564	7164.951634647793	7142.582924995463	7155.104933110368	7163.227110803573	7134.79	7110.260823574036	7086.411371237458	7072.347073008874	7067.23	7080.538026124819	7080.907938078933	7109.8085347147135	7087.477372887501	7121.6	7132.281073728348	7108.737426995457	7127.032433983926	7139.773272796348	7098.418719150576	7108.220630105308	7078.5206761074705	7051.105067787055	7066.798754486225	7067.82	7045.744387811771	7037.618129293145	7064.065826037772	7088.75	7058.513666879796	7035.437515601114	6989.713584190842	6979.080328589215	6984.770774845592	6969.655463467032	6962.251202304519	6986.691471571907	6998.838628762542	6991.164917120328	6993.3064411786245	7001.600902033542	6963.298287478945	6936.045065058712	6905.804952029881	6948.9165100212385	6964.406128701511	6956.895936576911	6939.420855406099	6936.223347899324	6943.784024607573	6926.9482459780775	6934.009252252032	6927.8386531748165	6922.117502380196	6964.096971657349	6997.634084417646	7010.820887142055	7002.893849327442	6982.598313696477	6970.695290110767	6940.179759738343	6929.960308872713	6923.475027050954	6940.539912453276	6959.131914543493	6943.117707172055	6938.281363805277	6966.6205685618725	6966.39	6977.781594935395	6986.797655737192	6989.118484837098	7000.937162576879	7005.29	6999.6464770066805	7002.744253073131	7003.802099168947	6988.645579963515	6986.292705482923	7007.068327505827	7025.352185354453	7035.675316898593	7020.8107741001295	7018.363203013878	7014.078910542268	7029.37	7076.881316098707	7049.603895265717	6990.836405778475	6957.470010280702	6939.386085915438	6923.488398422758	6931.864358213079	6934.612412468645	6981.654422421142	6969.346180283522	6937.491886390511	6917.34	6910.95	6908.630512139476	6927.655658862876	6929.257137123745	6945.5364615384615	6953.681132417523	6982.871109342971	7033.682936387285	7035.705062759807	7058.866396761134	7080.622636645478	7078.866411072137	7052.832667156103	7064.146389304024	7079.8806746532155	7086.408061023082	7083.849018586546	7064.077527418569	7047.18	7023.881395800664	7024.749802245382	7029.193181975881	7055.6600210159995	7075.530918670648	7119.664502315948	7123.42	7120.613494561705	7132.164352056613	7086.115418409282	6999.980631641336	6994.657959725103	7017.521561232477	7013.57	7020.621467875877	7006.560368249531	6979.884811438101	6988.419818565461	7036.841277931839	7075.874374544328	7073.911183019879	7084.681983423005	7090.790699065402	7101.593796528534	7085.227064878789	7061.390290644332	7051.5303986523895	7099.980030027045	7098.683502815453	7083.071748878922	7103.568193604149	7091.465493493144	7066.7330846411105	7049.4012769838855	7053.26	7053.798619516279	7088.252319453774	7100.7106636318595	7109.7	7107.456427968618	7088.264761041479	7088.145357974924	7119.3112237610385	7123.828662682877	7122.7799898789435	7128.3776534079025	7111.114242989452	7100.504189475679	7066.157482871708	7042.327345195961	7030.068387837902	7063.0465209234035	7093.019903744188	7101.560347125458	7074.7226222053805	7081.150335280121	7119.528328258373	7135.251170568561	7143.169059773179	7168.052173853925	7190.659116246073	7192.088496617201	7187.792480203493	7198.133676809206	7185.2197458713845	7183.016704988851	7173.0513457226025	7091.649888370206	7077.922947793697	7110.477348738218	7105.2780390964535	7108.787459538945	7115.409870740305	7138.9940259744835	7160.049239222316	7158.578642861154	7134.6854524289065	7122.666359545746	7121.400892430175	7127.572511006557	7148.849526670824	7197.014080790409	7220.037800385522	7230.819291665861	7259.841397113242	7251.048989472701	7282.112486806049	7272.198775574509	7260.603084909899	7243.156036057817	7195.267415416581	7193.12	7172.3706800445925	7165.0912197035395	7161.070753706217	7173.101477498836	7202.136367509533	7202.56	7242.025216449671	7247.208614772553	7231.031303609554	7264.264679173404	7274.0910648445515	7303.178284531204	7340.94	7292.7297614677655	7295.645577163181	7279.658280687777	7262.198799377341	7262.622178892312	7284.570480558929	7293.938936822945	7332.7	7341.8716788343345	7345.853097796722	7321.376814979306	7349.710955285126	7311.9989654781475	7343.6060927730105	7380.858930352638	7419.8018468641785	7502.026424417728	7513.350555310155	7513.993799935181	7522.859037697793	7530.122280178592	7579.904426660296	7661.005937094735	7762.358260172798	7865.784768300757	8035.688338417436	8100.942275527421	8242.763412958919	8377.45	8583.333491981824	8764.100895457981	8883.464922223968	8974.676336699677	8986.087811922094	8877.903523261823	8723.915177563791	8581.072182355427	8408.22	8084.617912421247	7741.299412676403	7412.649259436212	7046.92	5062.340425531915	5135.527607767873	5140.174070573409	5156.7990811295385	5212.191550896149	5222.654660939059	5235.829948672029	5232.332293353248	5208.5028304800835	5226.040471823641	5207.311324088449	5215.567134442134	5222.157663290981	5210.956687616344	5210.528278088813	5200.639624636782	5187.815442092155	5200.333877750553	5203.792418700634	5190.918322372023	5187.926947648624	5186.890974903878	5174.274741417761	5171.0952380952385	5164.725936804806	5173.592276024006	5155.484106382885	5148.5396611165725	5152.204127289487	5145.6225678145265	5142.356264163221	5138.276064559006	5151.658738244772	5150.51	5162.270374461419	5149.216161195125	5157.318487858361	5138.980697933681	5152.205711544943	5158.186872909699	5157.458514332578	5147.332372275401	5137.196317350091	5134.6	5126.05	5121.709800940301	5132.895355587808	5143.22	5129.613812960494	5146.320530221749	5160.845121117904	5171.88	5160.815298507463	5159.441702440972	5160.224977111788	5138.500161629222	5146.023771928734	5131.1014782857355	5121.540417852219	5118.443625087652	5122.109701464908	5130.447481765787	5106.278827449604	5121.716936356483	5128.7212522132595	5134.607257033248	5137.351495416905	5128.650042399806	5119.2880953543445	5125.309797866367	5133.251830920587	5132.907459170471	5138.847313429192	5119.384926641115	5119.381740839294	5103.672619192931	5106.829614530186	5103.986695310402	5088.363138686132	5084.647566096233	5098.847868808437	5113.443082782022	5114.157123501696	5109.7456790274155	5108.694230158924	5103.5946708004785	5094.173998486439	5096.477674974977	5091.239734638577	5083.053414056588	5088.855155872373	5100.858298952713	5097.656653565413	5114.7250445524005	5106.9821953739765	5103.169623515694	5092.582302528034	5084.192264656699	5081.304894993114	5097.649438077907	5108.006035989903	5115.909358355011	5120.955735166605	5131.420215533259	5111.187774820073	5112.087114640731	5113.012565248648	5111.8462853707115	5115.605232172159	5125.914083148572	5131.357084731921	5125.610417528772	5125.947140721597	5121.514410408432	5137.62	5158.274766899767	5146.056016413254	5149.240068620884	5143.312395084509	5131.810703622547	5130.445870696229	5125.795636327428	5140.173034955644	5134.686631995245	5129.552446012435	5117.323698970628	5120.287976783832	5124.545612482595	5122.491572789652	5110.429922658863	5135.571627237851	5132.4911830219535	5134.491195623688	5123.024111993866	5123.225778946951	5120.7450919896355	5118.087056856187	5115.436849498327	5120.633076923077	5127.414861795622	5120.354353220412	5126.423708658492	5123.758175023358	5136.354691075515	5143.03	5150.246791472931	5141.925728036545	5144.720161650643	5159.161439771917	5145.332035747574	5135.925249465431	5130.546249304664	5140.07	5153.409102263423	5165.269119749094	5158.949201348894	5166.664564878424	5168.98	5164.105393151509	5163.772842247267	5172.13	5174.567679379445	5162.508828079683	5147.934902558458	5142.620563622765	5154.005059417917	5146.624293745108	5147.099882701143	5132.632049974684	5123.941009001247	5137.169707321974	5152.52	5161.686015212197	5170.05	5158.591078958849	5172.6448642074565	5178.724364290991	5161.666099387338	5160.787373842011	5139.552910541631	5140.765707917047	5140.074635780447	5141.4178202378625	5163.127901995415	5171.583020075119	5168.311362157417	5155.782745515355	5156.213925205229	5163.552665242242	5174.2343119520565	5189.7255976712495	5184.744124003978	5191.851647235333	5212.869901228394	5196.332487164888	5207.608132027216	5194.083873575425	5206.918606783638	5219.67	5191.88	5172.550971728061	5155.933053544176	5160.976442510634	5160.01	5150.0463333061425	5165.195929521168	5165.256220506141	5175.034672224328	5177.4175859831275	5194.367643388409	5180.125443143813	5191.417582417582	5207.978451600641	5216.47	5226.667612922731	5247.2400555230215	5243.538155245331	5243.580137591626	5255.589708751393	5253.827650591853	5220.04	5226.8	5238.941426859585	5249.775678285909	5264.876620523665	5252.683802964397	5270.305407960803	5276.880058069021	5283.685352149942	5287.532511687208	5306.275080351403	5314.970656181755	5303.16	5331.235700923984	5332.843613991168	5333.641903883224	5337.642354247097	5341.661387844969	5348.283645069558	5358.043914687961	5355.758373432141	5329.982428992163	5345.88	5354.444651998468	5383.472010606926	5372.142594657088	5382.264719848054	5392.832642473359	5407.991818720629	5440.773480604137	5442.459855569521	5493.118666251339	5505.168174962293	5493.118362403706	5519.409909411061	5530.385861480874	5552.495182126362	5596.120235729886	5633.5019186583995	5688.91	5741.209096954513	5760.607191406069	5781.895417531429	5838.909213501426	5906.977363304745	5943.112562913125	5980.376067188324	6050.9504841843345	6081.083575650277	6149.82	6187.008783033238	6254.858092191362	6337.104925775978	6400.432281646787	6464.096025791678	6508.2100897120345	6626.345984753475	6748.531227957368	6874.054839777909	7086.599241007437	7318.520137632805	7557.52	7778.994205283213	8062.821511264656	8418.236884336846	8800.350960143493	9236.549430641824	9806.479402495508	10363.918726220023	11198.404603712592	12005.832305943573	12447.442679519969	12277.164566169075	12189.798883028074	12162.106438938861	11636.833721099309	10738.453410593444	9154.606656334137	7571.762350692761	6563.44
Dm234Dv1hom_20221106_sl2_ser9	0	0.00334448	0.00668896	0.010033444816053512	0.013377926421404682	0.016722408026755852	0.020066889632107024	0.023411371237458192	0.026755852842809364	0.030100334448160536	0.033444816053511704	0.0367893	0.0401338	0.043478260869565216	0.046822742474916385	0.0501672	0.0535117	0.056856187290969896	0.0602007	0.0635452	0.0668896	0.0702341	0.0735786	0.0769231	0.0802676	0.083612	0.0869565	0.090301	0.0936455	0.09699	0.10033444816053512	0.10367892976588629	0.10702341137123746	0.11036789297658862	0.11371237458193979	0.11705685618729096	0.12040133779264214	0.12374581939799331	0.12709030100334448	0.13043478260869565	0.13377926421404682	0.13712374581939799	0.14046822742474915	0.14381270903010032	0.1471571906354515	0.1505016722408027	0.15384615384615385	0.15719063545150502	0.1605351170568562	0.16387959866220736	0.16722408026755853	0.1705685618729097	0.17391304347826086	0.17725752508361203	0.1806020066889632	0.18394648829431437	0.18729096989966554	0.1906354515050167	0.1939799331103679	0.19732441471571907	0.20066889632107024	0.2040133779264214	0.20735785953177258	0.21070234113712374	0.2140468227424749	0.21739130434782608	0.22073578595317725	0.22408026755852842	0.22742474916387959	0.23076923076923075	0.23411371237458192	0.23745819397993312	0.2408026755852843	0.24414715719063546	0.24749163879598662	0.2508361204013378	0.25418060200668896	0.25752508361204013	0.2608695652173913	0.26421404682274247	0.26755852842809363	0.2709030100334448	0.27424749163879597	0.27759197324414714	0.2809364548494983	0.2842809364548495	0.28762541806020064	0.2909698996655518	0.294314	0.29765886287625415	0.3010033444816054	0.30434782608695654	0.3076923076923077	0.3110367892976589	0.31438127090301005	0.3177257525083612	0.3210702341137124	0.32441471571906355	0.3277591973244147	0.3311036789297659	0.33444816053511706	0.3377926421404682	0.3411371237458194	0.34448160535117056	0.34782608695652173	0.3511705685618729	0.35451505016722407	0.35785953177257523	0.3612040133779264	0.36454849498327757	0.36789297658862874	0.3712374581939799	0.3745819397993311	0.37792642140468224	0.3812709030100334	0.3846153846153846	0.3879598662207358	0.391304	0.39464882943143814	0.3979933110367893	0.4013377926421405	0.40468227424749165	0.4080267558528428	0.411371	0.41471571906354515	0.4180602006688963	0.4214046822742475	0.42474916387959866	0.4280936454849498	0.431438	0.43478260869565216	0.43812709030100333	0.4414715719063545	0.44481605351170567	0.44816053511705684	0.451505	0.45484949832775917	0.45819397993311034	0.4615384615384615	0.4648829431438127	0.46822742474916385	0.47157190635451507	0.47491638795986624	0.4782608695652174	0.4816053511705686	0.48494983277591974	0.4882943143812709	0.4916387959866221	0.49498327759197325	0.4983277591973244	0.5016722408026756	0.5050167224080268	0.5083612040133779	0.5117056856187291	0.5150501672240803	0.5183946488294314	0.5217391304347826	0.5250836120401338	0.5284280936454849	0.5317725752508361	0.5351170568561873	0.5384615384615384	0.5418060200668896	0.5451505016722408	0.5484949832775919	0.5518394648829431	0.5551839464882943	0.5585284280936454	0.5618729096989966	0.5652173913043478	0.568562	0.5719063545150501	0.5752508361204013	0.5785953177257525	0.5819397993311036	0.5852842809364548	0.588629	0.5919732441471571	0.5953177257525083	0.5986622073578595	0.6020066889632107	0.6053511705685619	0.6086956521739131	0.6120401337792643	0.6153846153846154	0.6187290969899666	0.6220735785953178	0.6254180602006689	0.6287625418060201	0.6321070234113713	0.6354515050167224	0.6387959866220736	0.6421404682274248	0.6454849498327759	0.6488294314381271	0.6521739130434783	0.6555183946488294	0.6588628762541806	0.6622073578595318	0.6655518394648829	0.6688963210702341	0.6722408026755853	0.6755852842809364	0.6789297658862876	0.6822742474916388	0.685619	0.6889632107023411	0.6923076923076923	0.6956521739130435	0.6989966555183946	0.7023411371237458	0.705686	0.7090301003344481	0.7123745819397993	0.7157190635451505	0.7190635451505016	0.7224080267558528	0.725753	0.7290969899665551	0.7324414715719063	0.7357859531772575	0.7391304347826086	0.7424749163879598	0.745819	0.7491638795986622	0.7525083612040133	0.7558528428093645	0.7591973244147157	0.7625418060200668	0.765886	0.7692307692307692	0.7725752508361204	0.7759197324414716	0.7792642140468228	0.782609	0.7859531772575251	0.7892976588628763	0.7926421404682275	0.7959866220735786	0.7993311036789298	0.802676	0.8060200668896321	0.8093645484949833	0.8127090301003345	0.8160535117056856	0.8193979933110368	0.822742	0.8260869565217391	0.8294314381270903	0.8327759197324415	0.8361204013377926	0.8394648829431438	0.842809	0.8461538461538461	0.8494983277591973	0.8528428093645485	0.8561872909698997	0.8595317725752508	0.862876	0.8662207357859532	0.8695652173913043	0.8729096989966555	0.8762541806020067	0.8795986622073578	0.882943	0.8862876254180602	0.8896321070234113	0.8929765886287625	0.8963210702341137	0.8996655518394648	0.90301	0.9063545150501672	0.9096989966555183	0.9130434782608695	0.9163879598662207	0.9197324414715718	0.923077	0.9264214046822742	0.9297658862876254	0.9331103678929765	0.9364548494983277	0.9397993311036789	0.9431438127090301	0.9464882943143813	0.9498327759197325	0.9531772575250836	0.9565217391304348	0.959866	0.9632107023411371	0.9665551839464883	0.9698996655518395	0.9732441471571907	0.9765886287625418	0.979933	0.9832775919732442	0.9866220735785953	0.9899665551839465	0.9933110367892977	0.9966555183946488	1	5280.8	5356.618097361576	5662.885514622238	6031.263301915476	6395.212882415786	6757.4828061991975	7057.23	7204.955919375725	7343.198100252464	7573.625674336587	7612.464111950851	7721.9332382950215	7938.745569652629	8276.094029376314	8594.028894127967	8610.24	8558.15	8735.27	8806.004438288495	8658.438200152825	8550.835793803855	8484.306477728449	8587.96	8864.552335792063	8943.21	8850.517377534905	8786.805789414677	8740.183557765651	9122.37	9652.213160995676	9951.259392554226	10185.322436996245	10456.180302882434	10689.986952306006	10986.411704752709	11145.571112040134	11237.728507195492	11302.731311752932	11392.60040298262	11598.758473824311	12000.3	12289.380553185321	12489.227404601685	12715.02085935716	12867.757344481604	13044.014394783611	13054.017435534763	12931.374515843325	12980.192103599926	13045.866657725373	13305.047950685292	13639.906114437832	13670.166490870519	13730.575812402949	13915.212063467372	13897.23248666727	13809.697176511703	13922.842628930086	14190.017204785181	14601.605463343501	14906.48762414154	14782.196277668565	14488.164690188669	14485.32836554418	14731.259446245755	15071.057583803517	15354.200860374276	15410.471871888483	15171.61927800046	15094.392689371696	15149.890428929204	15128.968688732557	15247.713156242393	15734.199182460054	16026.65902945963	16103.848864029524	16167.294985860204	16134.327888327889	16184.420010072185	16189.437636394157	16113.984736767346	15901.910228431967	15875.746323207395	15672.310589562107	15609.734671125976	15742.394915607145	15897.304380359956	15826.52288896484	15666.534927623328	15782.89713106187	15830.530433476171	15994.14758831522	16137.34630408654	16424.183528070167	16760.966489605875	16593.303340531427	16232.485930792931	16123.50125603103	15976.065567962673	15746.95545336306	15461.330353824918	15494.784095131921	15763.978294048948	15980.65066093327	15882.967391304346	15767.03568774221	15689.160100929827	15548.716575250835	15764.187792642142	16146.757712374583	16061.84210702341	15909.084949832777	16090.324441471572	16100.481979236063	16035.623419690657	15827.071650124073	15870.940864710325	16047.545143758765	15994.66598338548	15964.86278185349	16002.975003649102	16102.576244880722	16222.461674970993	16206.877305303393	16213.62705617364	16140.701812853913	16196.809090410658	16011.196440320193	16115.921212785788	16301.810870947234	16351.547376449658	16276.741697775436	16168.281388209864	15972.846599777034	16023.702919453734	16005.29544026365	15902.267628496664	15745.54758539623	15740.076279369167	15779.477673136396	15843.324793029096	16154.77757786151	16554.856765872177	16565.811611879384	16372.381413829573	16260.092852242517	16272.346892228657	16382.93636295996	16177.544494579633	16100.18227424749	15933.404177718834	15930.507806193056	16027.69074403857	16127.808336590944	16404.35668679147	16612.441732180865	16428.14502164502	16202.514170423152	15743.218932674132	15819.308390286462	16213.63799621928	16408.035451505017	16392.669143521885	16384.55176675876	16424.33069652465	16279.224606037595	16285.401315885556	16419.704768820044	16073.740259930768	15767.502864630796	15588.529012637997	15407.749755823248	15298.53386101821	15378.027091794072	15876.329909221206	16286.57956581462	16235.064842769598	16086.62446141794	16311.491369053334	16519.794738116496	16448.914776252666	16235.767224080266	16103.70375494071	16286.368537326262	16613.214537755826	16863.10891810623	16779.433076802405	16358.916758710706	16055.635376493437	16038.078603131937	16091.543837714498	15893.26440985956	15722.09971422739	15577.348147973684	15767.254438989658	15718.258705955079	15641.205372371247	15593.219867813346	15575.880644311586	15641.688027075901	15875.672435155118	16105.220182441068	16304.005677461457	16165.716128926486	16280.478873472633	16383.397744670854	16103.095467478657	16038.621153846154	15951.373712454391	15827.325419749333	15981.702891494857	15938.896813405088	15675.995784485089	15564.739664640667	15551.361121600257	15577.727546683389	15660.066933180044	15645.498701678662	15694.576012537429	15833.435253867385	16032.617155794089	15894.251220646362	15646.955931536493	15558.589455892401	15457.493428545604	15169.220353557375	14896.525874421446	14777.498752748574	14921.761525336835	14669.925362318856	14349.769887346443	14017.329777096842	13853.09466583527	14180.964971407859	14602.104400913096	14818.174464150525	15087.837316247955	15441.078138506424	15491.570777642457	15437.052162653714	15579.156183261472	15665.014103235684	15734.736600691636	15566.314024390245	15229.830496109507	14778.889841137128	14366.90205695411	14242.68469393995	14213.822428946836	13990.79933110368	14012.192373701815	13831.190475184203	14021.53921460054	14316.754615384612	14417.609357352452	14706.343569049002	14812.647250742575	14574.06590782919	14394.9	14197.6	14120.604127284185	14241.133501796105	14181.614953659799	13729.934607896976	13542.955017380013	13369.15582287923	13532.97180076357	13876.060134310132	13773.784359572564	13399.742782171506	12942.886915532023	12617.447919080912	12422.45045596583	12070.77165121636	11601.015139883692	11202.032190092523	10896.143887895054	10965.800951098974	11019.504700610638	10841.820921222568	10527.277217638735	10105.598629019256	9748.158287481567	9692.477457239005	9914.757910779823	9709.705351170565	9538.48	9449.497614269789	9159.144539770248	8931.486277788705	8536.669370597698	8381.013865958565	7804.941006814146	7377.326256937042	6759.508279823376	5923.073446576305	5335.425535561582	5004.066164541244	4962.283120351421	5092.517857142857	5885.04	5893.855741360088	5946.074181986199	6166.849650349651	6235.309945964716	6285.042725747444	6297.051314000599	6342.658919266189	6295.773917142698	6257.42	6182.772051621482	6196.475517857496	6204.96	6186.575995106775	6192.5880622110135	6205.04	6229.25	6246.639144016433	6230.096970072333	6221.13	6206.214461489722	6225.034483792815	6223.089445102493	6207.988233227959	6227.626867353579	6197.921591648086	6224.734110674253	6237.1390013495275	6232.932802323535	6215.373258581749	6244.892617831278	6227.205551952412	6225.309090156915	6240.100608470813	6223.809523288927	6175.540301003344	6147.43	6119.182169274134	6088.843343933329	6072.727329192547	6096.112869842532	6090.0638825410215	6065.12	6032.844521900311	6030.764501672241	6044.713871999916	6070.404267761941	6057.3498750776635	6031.543293919363	6024.422621071742	6064.53	6066.778693172503	6026.63	6046.5083430808345	6077.390487672085	6055.742584677368	6015.736903467488	6016.769933174808	5996.271269616671	5999.767450755757	5994.256484720059	5957.91	5926.557175317215	5923.260850417422	5914.344245449207	5956.439263192831	5960.468074242386	5961.962183103985	5982.281957670607	5963.429682912508	5965.6885147659095	5980.690417611707	5967.002857545586	5960.444559771397	5967.308358641192	5954.396833634465	5971.03	5964.4139603052645	5964.958032566728	5929.1	5924.04	5941.614603375473	5961.555831050776	5955.194893832154	5953.944051230199	5960.615078797027	5962.817172676757	5956.948779515734	5933.628618833613	5937.936951295987	5924.307143603679	5920.92	5941.3635817307695	5950.928491303775	5955.438245130828	5965.729136491718	5953.570267031839	5936.082010258405	5922.218126782817	5932.7391967935455	5953.096392737698	5959.468685300207	5961.248460476721	5958.961664543186	5936.0570220841955	5922.833870839306	5945.811233221808	5969.920581939799	6012.888575250836	6024.250053511705	5990.512040133779	5944.106775919732	5923.829277591973	5942.808852702059	5951.824207774969	5938.901054590571	5976.787719818751	6004.567847124825	5986.037429873772	5963.612485165606	5948.958196168301	5946.426182012697	5974.7476964029765	5964.109262166405	5947.956173640025	5933.283973162074	5912.325333077471	5910.875356379188	5945.485785953178	5970.598054119793	5971.138214352014	5923.272623822147	5949.81	5961.434831382386	5976.176031215161	5994.98	6039.990477323296	6051.276311554554	6056.339073060831	6020.38	5999.4806146032715	5974.6804256099795	6013.190120373114	5994.375739220781	5981.539454878083	5960.298116227882	5996.08	5979.569623128882	5964.538706608234	5986.128344481605	6005.9970519547915	5998.733940721947	5979.992456818543	6000.19	6010.333767681594	5989.486535203927	5984.003199698852	6006.696190199215	5990.949418351025	5995.140024720081	5985.178638941398	5982.839966555184	5968.568387378217	5970.551992147738	5961.985015268286	5947.91	5937.89	5983.151337792641	6008.953360617262	6013.287927880494	5993.037521827922	6036.285072661081	6058.520408769973	6088.774001134735	6080.776606545628	6017.9421957118975	6031.340848241556	5986.7754828407005	5965.705323712307	5928.050575825906	5952.087070022247	5952.771115840681	5916.948814229248	5957.582867969686	5997.113091037404	6042.085034360367	6055.17	6021.97	6036.163424032675	6060.716117588223	6075.777967055294	6059.143334925943	6050.899814718859	6021.31	5994.696949320758	5969.222542757058	6025.9894377994615	6048.982274247492	6067.878776510404	6100.774023459378	6111.712415072032	6118.434977906891	6075.526405090137	6046.1561331890625	6023.205337925097	6036.61	6019.5	5986.6449999999995	5973.785208284098	5993.088358501403	5989.45	6012.676204947116	6077.497170156415	6122.911888292382	6088.254830369348	6073.35	6086.75	6101.04	6121.617266980686	6158.096194318545	6194.044242841557	6206.314345501046	6203.283878525566	6216.837540906966	6208.59	6177.475920821562	6192.52	6153.008388920713	6145.689784662324	6138.7436454849485	6160.634277519683	6156.552848414641	6135.958307352191	6157.8212866720605	6203.806047672135	6221.642251686272	6280.985326321633	6263.833206949543	6248.8844769206535	6202.284607315232	6214.940877221259	6189.032427368336	6168.445772493677	6178.831460559589	6194.293570023231	6208.038682680586	6230.975280864647	6255.222173301534	6272.683666893893	6262.113112083011	6263.608002552367	6233.976594220327	6327.681144654365	6341.79	6333.395324772654	6365.119657704105	6343.528252683772	6322.633307196236	6346.15	6393.76	6447.321518588531	6482.185869396305	6509.250994470233	6505.583025507911	6591.94	6603.079776345833	6603.629607576725	6639.46	6656.148423199283	6702.330156796445	6669.913768640704	6721.059186417715	6800.660976330015	6889.468064486835	6935.009448371943	6972.5117911979305	6992.005361757105	7035.633029129599	7005.171736870221	7046.708500281466	7093.877518670511	7120.746249926654	7253.035422735284	7372.215301159047	7555.3380741420815	7584.435263377925	7443.680880713489	7539.227134894092	7664.399277785857	7604.893493015935	7596.705029232543	7543.142774644294	7549.198455998825	7547.657321566394	7501.735533935725	7395.706121281464	7135.996432339093	6911.684476710988	6353.897182149453	5844.214285714285	5389.16	5350.8806020066895	5347.7452267297285	5380.317497719671	5359.775221592113	5400.0315551937365	5389.377292193491	5386.2979300029765	5357.39	5352.3816108484025	5335.117843030746	5331.6079104199125	5301.643516575219	5300.130809644918	5301.683224591991	5298.001378646095	5300.183777097104	5323.589180517121	5325.002779936113	5322.314560897792	5326.718588744903	5339.706480993595	5341.513324174622	5342.652265542677	5366.538144986899	5365.05	5362.977958282478	5343.949634747403	5337.905401044417	5329.554242608966	5328.620143907322	5320.8002622030945	5310.047114231538	5316.961187150446	5318.218937398255	5310.871899386845	5297.822367781957	5293.987570274614	5282.954959153462	5284.876574977818	5271.208762300232	5254.005915231722	5248.748210232234	5255.679319283825	5241.473230769231	5235.586425828034	5243.857519131034	5250.1313667428985	5256.998387011825	5256.4292219232775	5241.89	5227.197486310578	5223.240433511314	5239.353764951937	5238.257149153509	5243.735043452434	5250.599831249492	5234.654925538565	5204.601762284538	5206.6028559825345	5203.27	5197.004895453037	5182.237930506268	5186.278855727744	5163.462649033675	5180.019249917026	5184.27	5186.779308892235	5191.826374173454	5189.712566059895	5204.401550643743	5219.855796460744	5205.686650264612	5207.555158318276	5210.023827829675	5203.153295147298	5205.633378959466	5192.387875931354	5196.2312405573275	5186.43	5193.856542400021	5200.795767100115	5215.566768259388	5204.068315573877	5235.8866700370745	5240.7411670549045	5244.311108363807	5246.308412390632	5236.012247857441	5234.917433110368	5231.393669000836	5231.241083559782	5225.150240384615	5233.927445258453	5231.619424224539	5237.142759328997	5221.141357016828	5213.443563009137	5206.08	5215.83	5233.161185432925	5226.325469820035	5226.227802994108	5230.203389605564	5225.081349206349	5220.395922917662	5226.647261989891	5210.788829431438	5235.817879598662	5242.541705685619	5233.311946488295	5231.197377926421	5233.681759197324	5231.719898955101	5231.120721958246	5248.535359801489	5270.667797227317	5267.926279803646	5260.79	5272.117245657568	5270.65	5259.677896019554	5281.895597570132	5273.798150296909	5258.596143607944	5248.804956326047	5262.534513953616	5249.49	5245.59	5260.674058155283	5261.339397908839	5242.817781262576	5257.106665495492	5279.278330546265	5286.552536231884	5298.627511270461	5309.322273687746	5332.514196554764	5341.329417444481	5334.917479464323	5321.365448452426	5303.186444265696	5330.428883902742	5310.361448764708	5293.208079638681	5277.899958551297	5300.138593073748	5301.887243103015	5302.740716180371	5322.586257352093	5337.0114461999765	5325.682728347365	5324.34	5354.762223283963	5352.7725245768725	5357.785605698649	5345.427348014305	5363.477199360186	5332.106092773012	5324.3029445979355	5327.855162134652	5337.647993311037	5338.514955649266	5349.729896757307	5333.4304929475065	5346.708343678346	5357.586627915468	5381.280826439007	5397.576174969196	5420.84	5419.4370023973715	5429.332864711279	5433.92	5446.15	5434.505151098901	5404.815844481605	5399.7221621996905	5384.329808068938	5398.878052601248	5389.181078708819	5414.797666429577	5423.488355123138	5416.958794466402	5438.3073701328585	5459.011115031758	5480.604186441736	5481.165708525835	5468.347810102617	5475.641565595036	5486.3977588847565	5520.090090019692	5517.650858051428	5508.14	5518.583148837282	5543.341902375371	5555.413352565424	5581.731851930024	5603.939616180921	5586.506605151619	5600.695924213087	5630.136346336051	5627.754648503935	5638.03	5637.254836382714	5649.936115434286	5662.036171230425	5650.477229238423	5652.661538461538	5653.34	5676.497989932774	5677.338512340713	5679.913238714496	5704.738809497916	5755.500394028913	5778.750178628928	5798.018046265329	5801.863520763657	5820.6091372419405	5826.580302579278	5831.746805943323	5861.5	5882.278656126482	5918.57	5911.003587226238	5920.8695561782515	5931.94	5959.648459219145	5980.804837487756	5979.511896945908	5973.169342251948	6012.9002122354395	6022.633106631041	6051.869442397446	6065.982412699067	6099.07	6120.663547943273	6177.346909170637	6208.980092273072	6200.033009231507	6193.384294676854	6242.286013619696	6262.341691179433	6275.831858844584	6312.102210620767	6355.700670036226	6382.674026349514	6443.256402277815	6523.99	6563.513335526391	6607.204206328787	6694.487656222495	6704.561660285021	6783.548195973331	6866.703333333333	6863.252264404202	6933.680343636056	6943.894754075356	6994.0855185300525	7100.97	7240.212482218048	7275.1253938248265	7348.595421776289	7489.817972844801	7591.6	7707.506593611055	7788.316436071793	7952.600004918353	8164.442652757866	8307.905659515456	8510.165049553629	8620.426801507114	8828.658380685378	9196.98	9384.888039557209	9518.858213905174	9774.07	10157.579447425955	10405.100637610565	10736.920017196728	11055.341037782702	11478.681668486775	11955.02975800181	12380.381522638188	12953.235502367714	13909.825417574444	14054.51471571906	13828.321627647714	14273.745180230404	14759.84930444477	15193.553757623451	15571.243041831358	16340.339819614115	16319.283072960561	16647.924225440114	17319.836974898015	17538.55482089421	17485.52788503929	16401.488398546193	11981.773448809461	8193.232142857143
nochim_20221111_sl3_ser14	0	0.00334448	0.00668896	0.010033444816053512	0.013377926421404682	0.016722408026755852	0.020066889632107024	0.023411371237458192	0.026755852842809364	0.030100334448160536	0.033444816053511704	0.0367893	0.0401338	0.043478260869565216	0.046822742474916385	0.0501672	0.0535117	0.056856187290969896	0.0602007	0.0635452	0.0668896	0.0702341	0.0735786	0.0769231	0.0802676	0.083612	0.0869565	0.090301	0.0936455	0.09699	0.10033444816053512	0.10367892976588629	0.10702341137123746	0.11036789297658862	0.11371237458193979	0.11705685618729096	0.12040133779264214	0.12374581939799331	0.12709030100334448	0.13043478260869565	0.13377926421404682	0.13712374581939799	0.14046822742474915	0.14381270903010032	0.1471571906354515	0.1505016722408027	0.15384615384615385	0.15719063545150502	0.1605351170568562	0.16387959866220736	0.16722408026755853	0.1705685618729097	0.17391304347826086	0.17725752508361203	0.1806020066889632	0.18394648829431437	0.18729096989966554	0.1906354515050167	0.1939799331103679	0.19732441471571907	0.20066889632107024	0.2040133779264214	0.20735785953177258	0.21070234113712374	0.2140468227424749	0.21739130434782608	0.22073578595317725	0.22408026755852842	0.22742474916387959	0.23076923076923075	0.23411371237458192	0.23745819397993312	0.2408026755852843	0.24414715719063546	0.24749163879598662	0.2508361204013378	0.25418060200668896	0.25752508361204013	0.2608695652173913	0.26421404682274247	0.26755852842809363	0.2709030100334448	0.27424749163879597	0.27759197324414714	0.2809364548494983	0.2842809364548495	0.28762541806020064	0.2909698996655518	0.294314	0.29765886287625415	0.3010033444816054	0.30434782608695654	0.3076923076923077	0.3110367892976589	0.31438127090301005	0.3177257525083612	0.3210702341137124	0.32441471571906355	0.3277591973244147	0.3311036789297659	0.33444816053511706	0.3377926421404682	0.3411371237458194	0.34448160535117056	0.34782608695652173	0.3511705685618729	0.35451505016722407	0.35785953177257523	0.3612040133779264	0.36454849498327757	0.36789297658862874	0.3712374581939799	0.3745819397993311	0.37792642140468224	0.3812709030100334	0.3846153846153846	0.3879598662207358	0.391304	0.39464882943143814	0.3979933110367893	0.4013377926421405	0.40468227424749165	0.4080267558528428	0.411371	0.41471571906354515	0.4180602006688963	0.4214046822742475	0.42474916387959866	0.4280936454849498	0.431438	0.43478260869565216	0.43812709030100333	0.4414715719063545	0.44481605351170567	0.44816053511705684	0.451505	0.45484949832775917	0.45819397993311034	0.4615384615384615	0.4648829431438127	0.46822742474916385	0.47157190635451507	0.47491638795986624	0.4782608695652174	0.4816053511705686	0.48494983277591974	0.4882943143812709	0.4916387959866221	0.49498327759197325	0.4983277591973244	0.5016722408026756	0.5050167224080268	0.5083612040133779	0.5117056856187291	0.5150501672240803	0.5183946488294314	0.5217391304347826	0.5250836120401338	0.5284280936454849	0.5317725752508361	0.5351170568561873	0.5384615384615384	0.5418060200668896	0.5451505016722408	0.5484949832775919	0.5518394648829431	0.5551839464882943	0.5585284280936454	0.5618729096989966	0.5652173913043478	0.568562	0.5719063545150501	0.5752508361204013	0.5785953177257525	0.5819397993311036	0.5852842809364548	0.588629	0.5919732441471571	0.5953177257525083	0.5986622073578595	0.6020066889632107	0.6053511705685619	0.6086956521739131	0.6120401337792643	0.6153846153846154	0.6187290969899666	0.6220735785953178	0.6254180602006689	0.6287625418060201	0.6321070234113713	0.6354515050167224	0.6387959866220736	0.6421404682274248	0.6454849498327759	0.6488294314381271	0.6521739130434783	0.6555183946488294	0.6588628762541806	0.6622073578595318	0.6655518394648829	0.6688963210702341	0.6722408026755853	0.6755852842809364	0.6789297658862876	0.6822742474916388	0.685619	0.6889632107023411	0.6923076923076923	0.6956521739130435	0.6989966555183946	0.7023411371237458	0.705686	0.7090301003344481	0.7123745819397993	0.7157190635451505	0.7190635451505016	0.7224080267558528	0.725753	0.7290969899665551	0.7324414715719063	0.7357859531772575	0.7391304347826086	0.7424749163879598	0.745819	0.7491638795986622	0.7525083612040133	0.7558528428093645	0.7591973244147157	0.7625418060200668	0.765886	0.7692307692307692	0.7725752508361204	0.7759197324414716	0.7792642140468228	0.782609	0.7859531772575251	0.7892976588628763	0.7926421404682275	0.7959866220735786	0.7993311036789298	0.802676	0.8060200668896321	0.8093645484949833	0.8127090301003345	0.8160535117056856	0.8193979933110368	0.822742	0.8260869565217391	0.8294314381270903	0.8327759197324415	0.8361204013377926	0.8394648829431438	0.842809	0.8461538461538461	0.8494983277591973	0.8528428093645485	0.8561872909698997	0.8595317725752508	0.862876	0.8662207357859532	0.8695652173913043	0.8729096989966555	0.8762541806020067	0.8795986622073578	0.882943	0.8862876254180602	0.8896321070234113	0.8929765886287625	0.8963210702341137	0.8996655518394648	0.90301	0.9063545150501672	0.9096989966555183	0.9130434782608695	0.9163879598662207	0.9197324414715718	0.923077	0.9264214046822742	0.9297658862876254	0.9331103678929765	0.9364548494983277	0.9397993311036789	0.9431438127090301	0.9464882943143813	0.9498327759197325	0.9531772575250836	0.9565217391304348	0.959866	0.9632107023411371	0.9665551839464883	0.9698996655518395	0.9732441471571907	0.9765886287625418	0.979933	0.9832775919732442	0.9866220735785953	0.9899665551839465	0.9933110367892977	0.9966555183946488	1	9218.68	10269.049133480827	11518.595876340676	12808.955175314655	13615.275887604103	13840.201509260987	14029.35797939385	14168.08336035772	13480.357903242528	13937.277144535217	14702.127086641218	15135.661951215943	15347.862271703481	15594.429546610349	15874.35174397693	15939.317171880843	15900.654187378712	15769.704063391187	15436.501868820835	14995.349887207727	14637.142471363431	14622.299728934511	14829.667413132389	15053.896394575326	15276.288701941976	15420.859953363375	15554.025078750876	15790.043096694515	16049.136464925034	16353.365675351552	16452.324924308883	16243.428301931706	16137.319397993311	16183.282112804265	16258.680738687104	16290.473628230733	16293.927195480814	16508.25507302415	16793.119518112017	17009.177357624005	17364.26449251782	17810.844534786153	18123.665711548325	18284.36623251213	18281.902403551747	18442.18152644967	18650.638967263763	18882.461763002706	19226.346669740586	19263.274266156306	18966.587079739482	18748.22780751922	18690.021229051188	18719.225220700333	18761.988406584966	18609.26475176383	18467.91031735736	18311.89229464646	18296.65823430347	18579.067424824294	18960.06319403944	19238.234381508944	19499.93150953951	19737.99544133664	19660.253832967715	19375.642200405175	19517.593702597525	19997.235924304034	20232.859826520053	20046.329413392366	19749.54961382065	19770.737093615353	20196.23770570977	20827.59079668201	21357.601278843144	21471.236214578075	21256.556051270483	20937.49123285347	20844.5	21106.579857844357	21376.604870781393	21328.78553467124	21423.523951774747	21442.47789946954	21304.52657209012	21300.471015207193	21183.88870991541	21064.46395460358	21141.969406924243	21577.262054326224	22154.69863258834	22556.828252847747	22939.357082032362	23093.046336765736	22833.8	22493.7	22208.481282092725	21932.42045178528	21576.843957470173	21417.684309265882	21749.716981695106	22137.21976764654	22595.39861368555	23219.89727994807	23758.307394598156	23981.4	24050.665419329453	23949.587362334612	23817.777649858504	23667.7	23274.483277591975	23114.8	23364.12780975344	23778.989162842543	23931.6	23649.656689613894	23218.170150450835	23226.673398183415	23434.008868143155	23261.665755931845	22924	22513.23068330535	22467.00819596283	22838.688045488732	23239.619305459997	23449.578234113713	23340.164568561875	23059.427653037004	22927.21018313734	23136.541981335635	23440.830382187938	23623.389070508205	23613.85116198196	23627.69859049124	23813.457464613515	23768.958509238448	23621.021756299233	23642.538406485266	23520.077397910733	23297.313480002325	23164.807467264935	23042.949180532618	22769.62460352785	22472.906614843625	22160.101307006615	21858.884580400496	21979.328428544384	22294.931518175825	22579.000969465756	22959.147450602344	23086.85404854522	23234.221984583804	23298.921933326143	22998.041373543994	22483.032197843393	22020.700885134356	21865.65104704667	22002.504893657064	22290.115594550378	22628.797285494074	22910.419958814677	23105.926100100773	23134.414071705098	23122.85220471748	23282.295238514344	23633.076108178673	23765.60829459453	23515.91527313267	22883.212774020307	22500.467876552797	22417.939347057458	22356.131132174512	22539.662627292768	22585.47366408207	22277.4	21939.063468185373	21706.687363587946	21582.97965058567	21616.092146618932	21675.007555173142	21629.141100134086	21619.793058698786	21844.882979136542	22373.05802831871	22910.11487927143	23292.29258836924	23181.90572348078	22602.567675624436	22022.144295372087	21608.59603440038	21383.687912087913	21342.60251974126	21570.127201082945	21949.53049617889	22188.77265623102	22355.030273006632	22421.138373594204	22560.49839546926	22865.86518329544	23308.76749060766	23495.520092099294	23525.153025712167	23461.808457047195	23094.025126271248	22953.34058602356	23259.420056813015	23975.451761197153	24334.301449859042	24323.63151888623	24206.246849146275	24268.54062413559	24250.237831732502	24193.310004981144	24021.307006252824	24154.619250548425	24200.658710037045	24160.384656970487	24014.43900433138	23482.82317917572	22860.114104875527	22330.712191531027	22021.63476906087	21829.003854656767	21867.206454578023	22297.31938438538	22807.895487262253	23125.21916702258	23086.838376862215	23025.102638966026	23164.100930741806	23296.38183503244	23146.16138131119	22887.616715795688	22586.90887362169	22363.663138014228	22488.25511712763	22742.997055173433	23094.865598975513	23224.17065181834	23175.163933541913	23176.991655031332	22713.448918705897	21980.697927789373	21540.674189904537	21649.5	22074.14519859957	22469.573015165635	22844.766527695057	23150.931280638655	23776.626070641974	24632.349451551792	25067.209402338554	24859.63177021165	24009.592031018634	23182.960817163206	22883.5	22841.763127700608	22594.893020746124	22066.57227905656	21614.828556229073	21755.438061214147	21900.54408284024	21644.606997285726	21247.23205703444	20684.993503209622	20459.48695910926	20047.682343116267	19926.50047826857	20168.872311319272	20231.77928393096	19823.728457176105	19086.122317128087	19105.8	19618.37571435493	19959.848430605933	19769.231252002613	19436.18583142855	18990.98360169422	18177.953498137078	17618.782340304315	17552.33043009539	18037.20567849178	18100.913140484798	17631.05139228029	17177.98471221863	16989.352660013807	16289.809239830927	15087.157741638319	14189.434302980595	13218.071101201533	12427.866258455495	11541.268021357731	10524.669011537671	9656.049206199421	8973.415050167223	8435.899128469431	8100.18	7769.384027771902	7507.412690449648	7340.233333333334	6126.787234042553	6105.064038745178	6040.337616768538	6024.348163341642	6016.241649766639	6011.015408919392	5980.668079304423	5975.542957970177	6148.829967047082	6151.908868004649	6122.091690314516	6123.156579405004	6123.560277964848	6092.0966542535025	6075.807334227865	6041.461739191452	6031.149199281387	6031.543809679429	6028.4295005032445	5994.060305219532	5949.867439008483	5935.108665408666	5916.847028649738	5915.257488331067	5910.360508506354	5915.513618039603	5896.28	5885.365050482279	5888.978762151765	5880.619733092797	5881.37	5883.613474333187	5885.14	5885.445082972753	5904.718737432309	5910.322275665647	5892.421971944172	5892.446751951253	5904.332999670262	5908.892299448868	5906.064605021433	5886.220942600187	5891.34	5871.325480474822	5841.63	5855.299967026238	5854.448688598019	5860.83	5868.546499478644	5848.3872632925695	5830.991556650824	5822.196333104304	5825.980822239618	5845.900250540672	5836.5298876112365	5827.809990900174	5808.608476916402	5804.380333973766	5784.79	5791.619363641911	5801.574340327783	5810.890185553268	5817.045370689963	5834.285080636097	5840.250812145622	5827.757441171887	5830.417762607262	5857.340048362647	5852.102163085586	5835.200332042059	5815.955523206853	5812.954195667239	5820.974439467298	5843.261351522597	5845.163422439306	5852.938017935349	5859.524334210891	5862.8328122727935	5861.732514177694	5879.973480870901	5871.585849802372	5859.913028137618	5872.416735843646	5871.196178960393	5875.746768838742	5888.27	5880.116989228802	5889.4	5872.009282014326	5861.492718656284	5875.708110676425	5877.124498636291	5884.1265966505825	5878.597854627357	5881.482590108408	5890.204293120812	5898.560194452388	5903.899908447152	5909.354309139919	5894.737197525951	5900.674483804843	5906.021632257902	5899.821669842652	5887.520954450333	5885.479496047431	5872.324877115639	5870.305232422886	5870.064128586594	5859.413808850013	5862.475870112965	5843.368480520654	5832.007977866421	5819.106103030775	5830.949599439993	5862.304575120953	5845.627207422927	5828.405923593805	5817.599269032437	5808.683465883654	5798.349419324257	5792.891399998681	5777.053412560974	5783.135947228575	5798.6734691624915	5809.711614548342	5805.463418060201	5798.323973244147	5789.523816377171	5785.253263566728	5790.930622235408	5793.257538569425	5794.295980043348	5807.489637126883	5812.0677764709135	5820.066262338585	5828.368448105708	5826.300522618173	5821.404262493635	5833.2826843937955	5815.8619919906705	5816.412589930548	5826.301482118819	5803.350132639923	5798.289092209339	5792.410902450288	5779.95	5791.713663694795	5782.321742509525	5767.033214505993	5761.832145665481	5765.688575652748	5774.574475720212	5770.28	5754.205887440895	5742.297565159728	5749.503892284627	5741.887782890412	5747.734511864946	5754.842447407665	5756.7362394582815	5761.64	5792.783506886126	5795.654281595105	5789.373951182304	5781.178379686674	5783.1882888177615	5788.1082844267785	5776.987640282423	5777.436592584572	5796.100252329192	5820.208561222118	5800.942071478922	5776.795716663917	5789.203001034839	5785.439830764965	5782.57	5774.762419113735	5763.796330233197	5767.0858056691395	5740.748141491113	5741.6707458039855	5760.254510372871	5763.950033340627	5766.0267402244235	5775.894042692473	5791.972062217016	5791.530628825645	5777.483129146947	5769.660957347929	5772.7202022615065	5764.439608217869	5765.176840544174	5765.384462555763	5759.927148465901	5763.231959639476	5756.145598377596	5750.97	5736.258704449539	5749.233293494661	5760.6773219076495	5761.53	5777.764147715413	5772.894969131669	5766.75	5755.544829215676	5762.034562241851	5774.878155150677	5760.057390253725	5775.948647723382	5783.938822390424	5774.241519350215	5770.259874469161	5780.102531487938	5756.618808098987	5755.760393066494	5734.58	5722.698482739641	5727.85	5738.214845913697	5728.291483267743	5728.687472656882	5737.225836116453	5754.082855634601	5751.881831320854	5749.8	5753.967796312862	5755.809321679273	5733.259068814406	5714.564272254615	5708.353583005046	5696.246524559779	5671.890458153685	5671.025606419032	5660.46	5686.591413276453	5693.882591455245	5701.308554721188	5718.4156147916865	5739.39	5726.170536195921	5717.56	5692.72	5683.007607243536	5650.9490575649515	5639.440722304322	5653.926299482109	5656.447240652274	5651.999404407386	5640.060774785816	5679.1	5695.9969127862105	5708.967257438918	5711.627078483047	5703.898998519212	5675.163873433719	5669.8732714765665	5670.045089470987	5656.713284657173	5635.263062058714	5676.504389796938	5726.748165602513	5738.113339336249	5725.126665908823	5741.884409595293	5719.408953905492	5722.185532112901	5685.511858355877	5676.0216184871315	5693.0245362733585	5702.406739611034	5717.911080412971	5669.816421590451	5674.410754161849	5705.672886012621	5709.655895237645	5742.994393138023	5707.99	5721.079387098409	5728.72	5732.360233034848	5710.562824088833	5707.198975922583	5756.88	5720.578179150305	5717.3502298427065	5740.841621193452	5776.811732695366	5782.661272191568	5803.909031303386	5774.934324290846	5817.08	5818.348376224844	5786.210985581924	5771.194082403812	5672.900327332242	5526.39	5427.934221213569	5340.390010583803	5290.574451876626	5242.283333333334	5491.808510638298	5482.388386250629	5419.500275343097	5372.9104084107075	5406.985862747741	5401.244246338985	5391.428218923726	5358.988933110913	5449.226496108678	5431.481185418242	5431.804549395853	5432.804357346553	5456.466242727711	5430.63	5410.194555264054	5391.442367972559	5396.28	5398.335837208078	5388.896083645241	5393.802880914477	5381.603953736697	5390.300595700595	5384.358426835874	5385.269175640413	5378.814329863862	5387.568750753131	5368.960861787353	5333.679379880525	5335.026544395555	5326.503888614108	5323.3530659254375	5322.460253038003	5314.348224806294	5298.910986111426	5302.959327855309	5305.923756455559	5293.951528652635	5304.435310505148	5309.7695428423385	5297.657302510716	5293.385010703572	5293.369783849581	5305.571980632866	5296.112611286448	5273.224415893354	5282.567237034245	5277.949688754981	5292.573082241157	5312.146416765458	5323.859967968955	5319.950114416476	5295.530503615016	5276.8997444320075	5272.902094141839	5268.931550397674	5252.409728541546	5230.514048397061	5251.297581773761	5259.710666761545	5259.759291422516	5246.357097799308	5244.655131577381	5228.863001225914	5241.130793273804	5237.260312151617	5236.1686925354525	5240.325945112935	5248.969598902817	5248.262595943312	5252.939125622579	5242.131896489497	5242.330922896141	5238.985215459474	5245.633661538634	5222.338051298092	5230.178971698357	5235.23	5223.883627793127	5214.036153119093	5239.719148522904	5234.747023411372	5220.67	5219.9457109253535	5216.978971418771	5217.246229801414	5222.03	5212.956681585678	5207.743354072398	5215.302235197742	5215.3	5214.722790605833	5216.041392587839	5209.895117797332	5197.580409859844	5204.573459512849	5210.594907436188	5223.584438835773	5232.274714598008	5220.7725877302455	5213.1695476995665	5218.690218942318	5219.483378177886	5219.825893977428	5213.499900520016	5220.223484848485	5209.11	5205.99	5208.364900784322	5203.719352971443	5204.093071961129	5202.49	5213.966260736231	5201.906140623785	5200.612292914366	5196.845452479138	5179.736007183478	5173.2182073198355	5163.425364681401	5164.160805045691	5169.713204118716	5188.168906215987	5183.1251404550085	5173.556862796938	5174.328526068087	5171.082670945241	5175.02	5173.487913043478	5172.459065918653	5183.486952475995	5179.21	5162.618338008415	5153.19	5159.219763188113	5158.1067143606415	5159.126157797888	5167.932699161138	5160.417668752103	5151.491129553932	5155.041785375119	5160.598093077891	5156.247159267953	5152.146088621824	5138.516894982597	5150.153504872463	5170.815556737241	5170.7862890247825	5165.889982681615	5147.583832060654	5126.17	5118.465872785032	5121.838094076104	5122.834814187491	5135.87	5128.067992446085	5113.783653846154	5122.488719582517	5115.935674711241	5109.603526907875	5111.118736336128	5118.4220031914165	5115.188773349301	5134.662243869667	5129.07	5121.285051047351	5114.131652291263	5128.353662098401	5139.452650396616	5130.078193979933	5133.242200078052	5142.463121118012	5144.432386529195	5123.683159110338	5111.791577305517	5124.806432502962	5119.682609389669	5115.35	5116.090017283926	5110.298552251798	5118.729575021308	5099.412270256223	5099.432031502859	5096.7146890928025	5082.915058360304	5081.0422436157905	5085.175923130207	5087.7129261444015	5085.1655123998235	5091.691604831435	5087.100644836935	5090.079949036471	5100.284790571747	5095.602626519226	5087.680634242656	5079.863328647828	5086.746264789006	5073.518211020892	5070.535592078804	5059.108977612682	5062.754761501378	5065.4947019487345	5065.9397657182235	5076.253181163377	5064.694558274688	5059.53	5062.082680651147	5064.673538377968	5067.957921474724	5057.118203785743	5068.487732511698	5065.059505368773	5062.294218917789	5047.845417339171	5053.293149149647	5034.951357246645	5041.038227784371	5041.392589995325	5031.924114260875	5030.894356415739	5038.393329488581	5046.536619240993	5058.580901713005	5066.185835131158	5049.135178703021	5031.905651793858	5029.220093338828	5036.814240205749	5050.468292012862	5031.259841024951	5029.708991565964	5024.674406148557	5025.824142724746	5012.844169319418	5018.073259534738	5007.473915572185	5012.969480103959	5004.0448451086095	5000.921688647693	5008.420604498569	5013.7347231150125	5006.986697594131	5015.834929809181	4988.720146473356	4966.167231680129	4973.539568982702	4966.498749986111	4972.820083295116	4978.09	4968.483918999404	4950.792197832196	4959.978756132521	4943.849650349651	4944.540427975475	4945.251365958771	4947.601648351649	4944.997681981413	4945.616599588728	4937.6453750945975	4946.273804839661	4944.475918639474	4972.727678118982	5004.762850917199	4998.690481090815	4981.6721795769245	4991.097966655649	4973.901944654224	4996.6974144297765	4967.843826683374	4969.432176826607	4988.401319740108	4988.87	5003.862410935001	4995.316510311138	5001.118946334877	5007.223710060429	4998.38	5009.6565442848205	5008.795147139807	5004.814639919259	5017.877010722877	5014.962649881797	5030.474966088484	5027.832790821529	5048.907534933861	5022.545029363738	5040.817627261641	5059.031796270971	5079.356133702561	5100.745211660105	5113.397955273397	5114.381246129073	5150.083938944351	5138.969446693657	5133.281364249785	5167.766467533866	5147.192200953533	5124.93	5136.734233158146	5130.87	5134.218004459309	5114.583333333333
Dm123Dv4homhom_20230518_sl1_ser6	0	0.00334448	0.00668896	0.010033444816053512	0.013377926421404682	0.016722408026755852	0.020066889632107024	0.023411371237458192	0.026755852842809364	0.030100334448160536	0.033444816053511704	0.0367893	0.0401338	0.043478260869565216	0.046822742474916385	0.0501672	0.0535117	0.056856187290969896	0.0602007	0.0635452	0.0668896	0.0702341	0.0735786	0.0769231	0.0802676	0.083612	0.0869565	0.090301	0.0936455	0.09699	0.10033444816053512	0.10367892976588629	0.10702341137123746	0.11036789297658862	0.11371237458193979	0.11705685618729096	0.12040133779264214	0.12374581939799331	0.12709030100334448	0.13043478260869565	0.13377926421404682	0.13712374581939799	0.14046822742474915	0.14381270903010032	0.1471571906354515	0.1505016722408027	0.15384615384615385	0.15719063545150502	0.1605351170568562	0.16387959866220736	0.16722408026755853	0.1705685618729097	0.17391304347826086	0.17725752508361203	0.1806020066889632	0.18394648829431437	0.18729096989966554	0.1906354515050167	0.1939799331103679	0.19732441471571907	0.20066889632107024	0.2040133779264214	0.20735785953177258	0.21070234113712374	0.2140468227424749	0.21739130434782608	0.22073578595317725	0.22408026755852842	0.22742474916387959	0.23076923076923075	0.23411371237458192	0.23745819397993312	0.2408026755852843	0.24414715719063546	0.24749163879598662	0.2508361204013378	0.25418060200668896	0.25752508361204013	0.2608695652173913	0.26421404682274247	0.26755852842809363	0.2709030100334448	0.27424749163879597	0.27759197324414714	0.2809364548494983	0.2842809364548495	0.28762541806020064	0.2909698996655518	0.294314	0.29765886287625415	0.3010033444816054	0.30434782608695654	0.3076923076923077	0.3110367892976589	0.31438127090301005	0.3177257525083612	0.3210702341137124	0.32441471571906355	0.3277591973244147	0.3311036789297659	0.33444816053511706	0.3377926421404682	0.3411371237458194	0.34448160535117056	0.34782608695652173	0.3511705685618729	0.35451505016722407	0.35785953177257523	0.3612040133779264	0.36454849498327757	0.36789297658862874	0.3712374581939799	0.3745819397993311	0.37792642140468224	0.3812709030100334	0.3846153846153846	0.3879598662207358	0.391304	0.39464882943143814	0.3979933110367893	0.4013377926421405	0.40468227424749165	0.4080267558528428	0.411371	0.41471571906354515	0.4180602006688963	0.4214046822742475	0.42474916387959866	0.4280936454849498	0.431438	0.43478260869565216	0.43812709030100333	0.4414715719063545	0.44481605351170567	0.44816053511705684	0.451505	0.45484949832775917	0.45819397993311034	0.4615384615384615	0.4648829431438127	0.46822742474916385	0.47157190635451507	0.47491638795986624	0.4782608695652174	0.4816053511705686	0.48494983277591974	0.4882943143812709	0.4916387959866221	0.49498327759197325	0.4983277591973244	0.5016722408026756	0.5050167224080268	0.5083612040133779	0.5117056856187291	0.5150501672240803	0.5183946488294314	0.5217391304347826	0.5250836120401338	0.5284280936454849	0.5317725752508361	0.5351170568561873	0.5384615384615384	0.5418060200668896	0.5451505016722408	0.5484949832775919	0.5518394648829431	0.5551839464882943	0.5585284280936454	0.5618729096989966	0.5652173913043478	0.568562	0.5719063545150501	0.5752508361204013	0.5785953177257525	0.5819397993311036	0.5852842809364548	0.588629	0.5919732441471571	0.5953177257525083	0.5986622073578595	0.6020066889632107	0.6053511705685619	0.6086956521739131	0.6120401337792643	0.6153846153846154	0.6187290969899666	0.6220735785953178	0.6254180602006689	0.6287625418060201	0.6321070234113713	0.6354515050167224	0.6387959866220736	0.6421404682274248	0.6454849498327759	0.6488294314381271	0.6521739130434783	0.6555183946488294	0.6588628762541806	0.6622073578595318	0.6655518394648829	0.6688963210702341	0.6722408026755853	0.6755852842809364	0.6789297658862876	0.6822742474916388	0.685619	0.6889632107023411	0.6923076923076923	0.6956521739130435	0.6989966555183946	0.7023411371237458	0.705686	0.7090301003344481	0.7123745819397993	0.7157190635451505	0.7190635451505016	0.7224080267558528	0.725753	0.7290969899665551	0.7324414715719063	0.7357859531772575	0.7391304347826086	0.7424749163879598	0.745819	0.7491638795986622	0.7525083612040133	0.7558528428093645	0.7591973244147157	0.7625418060200668	0.765886	0.7692307692307692	0.7725752508361204	0.7759197324414716	0.7792642140468228	0.782609	0.7859531772575251	0.7892976588628763	0.7926421404682275	0.7959866220735786	0.7993311036789298	0.802676	0.8060200668896321	0.8093645484949833	0.8127090301003345	0.8160535117056856	0.8193979933110368	0.822742	0.8260869565217391	0.8294314381270903	0.8327759197324415	0.8361204013377926	0.8394648829431438	0.842809	0.8461538461538461	0.8494983277591973	0.8528428093645485	0.8561872909698997	0.8595317725752508	0.862876	0.8662207357859532	0.8695652173913043	0.8729096989966555	0.8762541806020067	0.8795986622073578	0.882943	0.8862876254180602	0.8896321070234113	0.8929765886287625	0.8963210702341137	0.8996655518394648	0.90301	0.9063545150501672	0.9096989966555183	0.9130434782608695	0.9163879598662207	0.9197324414715718	0.923077	0.9264214046822742	0.9297658862876254	0.9331103678929765	0.9364548494983277	0.9397993311036789	0.9431438127090301	0.9464882943143813	0.9498327759197325	0.9531772575250836	0.9565217391304348	0.959866	0.9632107023411371	0.9665551839464883	0.9698996655518395	0.9732441471571907	0.9765886287625418	0.979933	0.9832775919732442	0.9866220735785953	0.9899665551839465	0.9933110367892977	0.9966555183946488	1	5956.482352941176	6109.0701133096945	6070.819272641087	6101.874851106318	6215.040725017344	6280.995086090084	6402.37	6457.54	6500.908165688414	6569.341271885346	6646.642035339401	6602.227268831179	6566.226677002398	6596.348450752766	6673.852315980626	6848.138199805294	6914.718101801123	6897.278816766395	6915.350712275241	6977.0849884368245	7055.475067689838	7119.366532896194	7189.709443446712	7321.859195887507	7298.786222162688	7214.9	7202.04	7377.03	7588.752689074931	7703.503653049848	7664.1074713330145	7695.6	7735.251735805511	7695.821585517617	7634.446536905965	7703.978779506567	7900.850426276414	8086.485442805498	8176.64	8225.078924514688	8207.36	8180.976865742953	8220.326994744386	8410.967529861444	8670.350014333491	8872.130453893933	8802.460659340659	8642.063554706163	8586.49	8568.197761477653	8495.566481073274	8395.01	8359.023468379446	8314.97	8291.181210094253	8374.231234797811	8548.547022271205	8706.997700668897	8675.720450744908	8628.492199376711	8513.456939799331	8470.525026603831	8419.366705305563	8383.478165855884	8414.093075402858	8509.924901185772	8523.631356415324	8441.21	8311.466621693524	8263.887237762237	8279.499923989055	8323.238398829431	8303.418193219823	8257.969367588932	8239.349203785345	8272.032247643661	8349.992978488901	8447.1	8543.424407114624	8463.377118805109	8324.167765658254	8352.81	8488.28	8539.972132487077	8473.579032380663	8294.460664335666	8134.864367968988	8071.415181286106	8099.978355883247	8011.143878842848	7888.8829336961235	7811.743166200488	7768.697142857141	7747.872938365982	7758.710874343048	7838.801032011466	8012.823105590062	8215.813179948487	8185.630771152885	8123.7526813516315	8130.313321218448	8173.504427088368	8120.52	8028.565511998191	8040.808644281511	8091.816610925306	8140.941109742025	8087.517025562793	8068.357644389681	8165.742367345341	8210.623882612954	8169.399537674602	8107.3	8080.39	8137.105449537673	8280.192986425338	8299.295494786542	8174.908567774935	8112.034802282117	8205.218119220934	8165.274788510722	8082.661213850088	8040.118915994491	8060.261095809561	8206.108725162307	8341.713436946686	8348.581870942358	8270.254475703325	8171.302773952391	8125.189819004525	8127.428357520966	8213.739985999844	8337.350101112235	8341.554133934822	8270.24	8184.173232480362	8143.430339503772	8220.394415493505	8342.930903398927	8330.772361359572	8256.31	8176.03	8073.9219394104375	7946.444261880687	7885.549408882321	7938.026551683908	7985.258497316638	8100.411526794742	8174.621169401882	8269.729135879288	8288.160905642715	8269.129926264937	8331.32	8426.434254532653	8349.588403841264	8279.728842731132	8262.477879481312	8249.414608148018	8194.83	8155.340670532871	8212.521778710097	8274.997496586255	8252.388583245927	8250.939532168371	8296.320615067978	8361.110912113356	8364.65	8268.022425943624	8168.793856505814	8079.702898550725	7962.697722567288	7925.170808764341	8043.159096205846	8172.986994801949	8256.275103759517	8326.487252665893	8337.035518102079	8221.356238273924	8083.196216426945	8128.990274329562	8231.944962242167	8242.347337917281	8060.77	7914.743012208399	7828.853870267662	7835.6671664167925	7929.577438421575	7968.5589517801955	8031.946604716143	8136.767279821627	8268.626093388219	8385.053040048026	8411.66	8351.763976696515	8338.470429077543	8417.254216986797	8435.158010361336	8445.710191434779	8420.773608310488	8345.15	8385.999523798977	8387.397760747746	8345.168143258987	8313.902223748035	8270.276650645641	8169.831923187668	8092.343729058358	8021.160028111423	7925.2337681159415	7854.633656633223	7865.458439241917	8049.0490156599535	8143.06	8141.731698253438	8106.597995570822	8051.583374762723	8053.149620356143	7992.852469944863	7981.563876739342	8063.128387140809	8238.568038586669	8468.157793552204	8581.600438242416	8463.148460385197	8296.73	8185.824433431409	8150.700729623017	8108.153351547411	8095.433310565737	8124.733100946817	8216.613488624052	8311.014397874711	8433.91	8460.680231724797	8422.294099378882	8327.816178463963	8253.371185482241	8278.933012718795	8519.761246077607	8654.047149441792	8473.367880543572	8180.061061748113	7835.465481954773	7641.670908310275	7607.0497204421845	7576.084620490694	7604.41	7655.375607689775	7636.56	7557.1373344218255	7516.941383851439	7429.2283210702335	7361.1	7339.983520823997	7298.506512222313	7288.238116124788	7255.270627339254	7252.315429964287	7322.779421868441	7361.4688335180235	7301.555555002819	7297.846178488742	7282.403825717825	7253.623548865671	7177.520979150118	7099.430167012289	7190.505362221145	7338.047993031395	7473.405640159755	7520.35	7453.853569136181	7203.121098104797	6991.9425668407375	7037.479500449347	7087.87	7012.992258840334	6965.829526894968	6815.652728448435	6733.22	6635.43	6647.81	6642.192894062459	6540.268017826353	6383.255373467112	6251.394512747238	6289.401714635643	6264.502391811086	6303.666220735789	6168.378542510118	6016.73	5867.083703253267	5747.26	5645.044489037533	5597.612006006416	5555.224095396184	5751.3163136380535	5800.952900407453	5770.976045150502	5787.557516282344	5822.939393939394	7092.105882352941	7007.209138600239	7019.182030390014	6924.730458421435	6843.521178955652	6769.506447090231	6767.044158158775	6732.06	6660.032157745408	6590.541608108314	6547.117147002582	6509.639404265015	6442.93	6395.605884022493	6386.944651816375	6379.172475066868	6295.421499374572	6230.845817973147	6239.203934788128	6251.903578270611	6236.125441137834	6232.259170288976	6222.493403140103	6206.523204211784	6186.228823417619	6216.110278774571	6235.762123401359	6259.098441912162	6252.188814765162	6271.392916865742	6256.898321786909	6270.293674995081	6251.01	6253.356245624952	6260.155323948044	6239.179341767244	6231.7530399984535	6253.199566957295	6230.699296305604	6221.660949064373	6226.656850437466	6234.918595317726	6227.566383182036	6240.169498327759	6233.561519350214	6254.3638413760145	6211.07	6207.771705685619	6226.495556617296	6224.522204697477	6208.021558604439	6201.042290589845	6203.204916007905	6214.270361432046	6218.009890924293	6211.243586576467	6210.849773867437	6224.753239966555	6195.416245439344	6226.360529416235	6201.012161751292	6236.796547202797	6248.28	6252.630045226512	6277.968769002737	6284.966773715415	6258.744337184555	6267.7720241714815	6282.838875798115	6300.552447552447	6246.277686986927	6238.014318561873	6204.401489814533	6188.094044542414	6164.075184326543	6183.888795986622	6222.645494451201	6236.480949756765	6240.751358695652	6241.855721723929	6229.570519154758	6258.802732593494	6261.483391608392	6248.801991486775	6245.560305183946	6242.3229610063845	6272.742949984798	6249.217657342659	6230.581863788386	6224.81	6219	6222.631819280791	6205.695824175824	6226.907386526517	6193.631734352603	6165.456426182513	6191.34	6221.76	6212.881078691424	6232.336245338869	6203.777756297485	6180.163289964622	6165.346414831713	6158.478473524465	6143.799257460421	6146.892839680025	6139.030814215025	6107.451446341607	6131.856128615854	6161.006806313442	6180.326906222208	6163.575860712178	6160.846999803266	6189.360544953767	6198.139346842416	6195.824660633484	6178.487507377533	6169.374040920716	6161.268325791855	6168.449940979736	6142.76	6136.069889828841	6122.1427601809955	6124.339218965179	6122.600747590006	6131.509620302971	6138.611931929962	6101.580188864844	6106.256590596105	6125.646409600629	6129.135255457087	6103.370955510617	6083.870362448472	6079.765439060434	6081.928978377537	6089.5168974099715	6129.13	6179.581453682818	6203.717128801431	6194.156082289804	6150.8844403826715	6111.942229913665	6090.290882398693	6073.853387259859	6080.68	6116.521194679941	6074.898440538229	6086.472505250058	6102.916387959866	6143.13	6168.446922199362	6168.14	6170.698859746914	6158.440963054236	6117.719738308983	6118.004322400203	6113.49	6149.010150795048	6146.393098326589	6133.9434054285875	6132.487215768538	6147.2585343650435	6126.171567948388	6122.853802616216	6120.386069937266	6113.996388355663	6091.807814981163	6074.627896559962	6080.3827938365985	6084.0282091097315	6081.296255375059	6082.17	6092.713377055178	6110.181851150422	6121.538411169763	6128.389529687441	6136.576503219147	6114.257688229057	6084.266153025422	6112.596138457434	6143.48	6153.412306030454	6131.62	6120.474835771367	6118.774776947191	6122.052631027144	6159.777255421637	6135.527052199314	6146.868369247703	6127.662057284966	6078.905207529371	6078.680784238059	6081.8559067860615	6077.426194843026	6080.883706659041	6084.039628521947	6070.004240715239	6088.867657073766	6126.7601191337235	6133.801689959911	6143.270282841258	6108.846109548385	6065.057642472701	6048.703083124764	6075.73	6078.278101397595	6074.66	6046.362885254281	6034.115507246377	6016.851583054627	6008.791114827202	6018.560008155447	6014.922549437723	6035.0034007860095	6072.35	6048.965651269999	6034.861689867125	6012.81	6004.975029684657	6043.532557504607	6034.428582804359	6035.03	6054.010241033329	6063.118163994926	6070.731403529005	6063.186512652644	6066.534122616222	6049.930130952941	6033.986292335956	6030.617892976588	6066.7613759479955	6079.11	6096.296524128046	6064.919720496895	6019.87	5997.280516689965	6004.489744669801	6001.893538070943	6038.470843293854	6051.83	6066.39	6062.941259421954	6051.5475215893775	6022.821298228709	6014.36	5985.500485077485	6004.4745158737915	6006.775415432271	6010.214281981605	6039.907974086851	6081.380723218503	6090.250903010033	6106.844943366006	6107.947432985698	6077.535932784077	6098.6093398760895	6179.063761315253	6205.17	6184.996346037293	6145.565757673004	6134.5671890027525	6153.750116726333	6207.12	6226.696966995531	6243.675338681322	6293.664917121927	6280.0316524992995	6295.38	6310.097980322759	6332.81	6404.292236748758	6465.117527173912	6518.484857908426	6601.102668195482	6645.469286510591	6731.845646537145	6913.4593349219485	7010.911292086643	7131.9602716124455	7218.073881878513	7312.545727405259	7316.5	7309.2729698507055	7380.805185804535	7540.772534033636	7703.526449667912	7906.488537549409	8131.121987822662	8197.992694948072	8206.857710224558	8244.077956825782	8342.914551773887	8358.29	8437.964507542149	8389.450787990265	8399.15	8360.485523443365	7996.786245819401	7343.61	6600.060606060606	5707.964705882353	5652.702994373664	5650.358845495484	5571.638877760468	5505.749631899935	5458.223759308045	5461.093736798099	5417.3427626158245	5350.039703895604	5308.466138104018	5309.6352781368805	5288.712640470501	5249.751602025239	5217.376651943307	5175.086762057456	5167.661518975654	5161.029146427305	5163.08	5138.922061878428	5120.927112308919	5109.972012020033	5093.1752896088965	5094.987485646008	5099.509973113508	5072.487698418208	5079.787850077767	5115.330779886081	5129.483397752989	5095.589337592972	5107.999273371556	5116.767926819557	5103.6710505606925	5072.213264487864	5059.83	5056.378723652485	5061.331598080559	5064.694946546291	5069.822471823226	5042.842200398245	5044.777570868744	5054.568846169817	5051.930377448638	5055.312689918777	5055.9704061156235	5067.640907787864	5059.630358337315	5030.977142857143	5011.110090778787	5011.357859531773	5020.017197476436	5030.555468987534	5026.067421708725	5001.675765810277	5010.425423761021	5016.844130054728	4991.505938355123	4998.209343645484	5005.3085854363035	4981.366572286409	5021.224460322287	5040.912549407115	5031.194531012466	5009.465224992398	5000.499534432958	5011.56	5020.385251976285	5012.224089768926	5006.271064533293	4994.487230161143	4996.330638111888	4992.342562328975	5000.248289753725	4986.5788898601395	4989.097160991183	5007.983334600182	4988.374429917908	4993.972027972028	4995.5164658710855	5003.184041501976	5001.23	4998.510936074795	5002.441253040438	5005.559716099118	5018.151793858316	5018.090918592277	5021.198246047431	5027.672772879295	5011.341925737307	5027.218826010945	5017.87	5043.272348506321	5035.1108131922265	5026.353626373627	5025.548093645485	4996.552995699952	5025.771247013856	5051.883392259914	5053.846999577135	5044.657536616308	5054.1750759235765	5034.861645433398	5041.373277012005	5017.346762812458	5015.980590407331	5013.916405921636	4982.854280349704	4978.4812337421035	4972.358563633164	4971.43	4984.388263020986	5004.659650560922	4971.206285658076	4964.829382254574	4970.636385992524	4982.7788117253585	5015.415837104072	5023.93	5010.350511508951	5006	4999.019506197128	4981.269368483179	4986.778477277198	4973.090389533741	4950.254642927405	4971.184280936455	4979.329618335629	4972.196360417076	4965.680788904191	4955.024434389141	4954.393025772182	4954.469392731815	4956.839435715952	4976.996149957222	4988.835294003266	4982.445438282648	4975.503665318504	4964.6211207902315	4958.077438360427	4958.9192754919495	4967.8552442249365	4950.259693163258	4928.24	4927.685988177646	4925.3393579373105	4915.4902485027615	4921.974994166601	4885.491405460061	4914.020018277981	4930.207581473128	4963.896758575095	4961.4431681893975	4953.955710066694	4954.708071740109	4946.317109663792	4947.558420857048	4938.360402120128	4932.705568268498	4933.029298441198	4926.01	4915.844297000181	4890.913538224061	4902.0031861629495	4923.712532900596	4952.641992044488	4954.651461479092	4945.527864083434	4927.640597595378	4895.694248686096	4912.359511864946	4905.752329192546	4902.800336438923	4921.065713668256	4932.085235092045	4906.252971753234	4888.154037554903	4888.212804009336	4909.585360367954	4903.0048637735545	4892.225578102879	4923.720684490223	4915.2997944884155	4904.967988533206	4888.213190365982	4888.706174137051	4877.5724620207375	4866.049443809564	4896.77	4877.9557279539395	4878.535085305449	4867.612972729611	4864.281225881143	4844.258993654061	4833.618154808833	4843.181421944115	4841.079217183911	4849.199131193807	4859.231501519225	4840.524176215801	4854.119443364862	4857.095915745643	4852.229916498704	4862.674167755653	4861.56	4837.166858623668	4825.012137588873	4824.813229528893	4819.209095332847	4808.983996933299	4824.674782608696	4806.282341137125	4804.6912040133775	4797.723970804996	4811.098987677044	4819.145670754367	4836.869700804484	4803.492746090573	4786.990644490645	4786.923856548857	4780.418533218223	4790.382101335517	4787.129399585921	4792.81	4807.284050282551	4820.446845807865	4824.789389920425	4803.072831085123	4801.704959073082	4799.402397663573	4786.096200951529	4779.975246125582	4793.423347778981	4800.576199625228	4800.806748686096	4794.194744386048	4763.491459627329	4763.836488699964	4750.224422394489	4734.710629104314	4763.886766481572	4772.321371012196	4784.895351294898	4804.517932910698	4786.151300354415	4765.276153616197	4749.6359748780915	4740.955538818965	4745.882877116932	4773.477138274588	4785.328177257525	4793.02	4803.950371894595	4787.980374581939	4772.069969559088	4772.550733884791	4773.727723849145	4793.77	4824.205164637389	4836.832492489088	4805.614508007862	4777.570353828102	4772.817649985076	4780.9	4791.408439124368	4802.367946050435	4831.509729026531	4823.411010899599	4827.836516367863	4837.9589401498115	4833.324642010585	4833.719522591646	4837.458734502213	4849.037033166109	4842.570367110641	4835.936316588676	4887.906465997769	4933.504246364285	4937.976355457978	4936.371446848071	4930.036203704391	4953.296672669582	4973.027117809726	5013.371085436302	5035.989762552298	5058.470531400967	5091.8144538916895	5102.064487257995	5096.8037093341445	5134.895467798645	5136.672651528488	5187.090748924988	5233.137306172089	5294.048658928455	5308.139658119658	5337.509623916458	5363.920834016467	5404.177443329618	5421.866528873708	5451.026839464883	5391.499603942969	5293.363636363636
Dm24Dv13hom_20230402_sl2_ser29	0	0.00334448	0.00668896	0.010033444816053512	0.013377926421404682	0.016722408026755852	0.020066889632107024	0.023411371237458192	0.026755852842809364	0.030100334448160536	0.033444816053511704	0.0367893	0.0401338	0.043478260869565216	0.046822742474916385	0.0501672	0.0535117	0.056856187290969896	0.0602007	0.0635452	0.0668896	0.0702341	0.0735786	0.0769231	0.0802676	0.083612	0.0869565	0.090301	0.0936455	0.09699	0.10033444816053512	0.10367892976588629	0.10702341137123746	0.11036789297658862	0.11371237458193979	0.11705685618729096	0.12040133779264214	0.12374581939799331	0.12709030100334448	0.13043478260869565	0.13377926421404682	0.13712374581939799	0.14046822742474915	0.14381270903010032	0.1471571906354515	0.1505016722408027	0.15384615384615385	0.15719063545150502	0.1605351170568562	0.16387959866220736	0.16722408026755853	0.1705685618729097	0.17391304347826086	0.17725752508361203	0.1806020066889632	0.18394648829431437	0.18729096989966554	0.1906354515050167	0.1939799331103679	0.19732441471571907	0.20066889632107024	0.2040133779264214	0.20735785953177258	0.21070234113712374	0.2140468227424749	0.21739130434782608	0.22073578595317725	0.22408026755852842	0.22742474916387959	0.23076923076923075	0.23411371237458192	0.23745819397993312	0.2408026755852843	0.24414715719063546	0.24749163879598662	0.2508361204013378	0.25418060200668896	0.25752508361204013	0.2608695652173913	0.26421404682274247	0.26755852842809363	0.2709030100334448	0.27424749163879597	0.27759197324414714	0.2809364548494983	0.2842809364548495	0.28762541806020064	0.2909698996655518	0.294314	0.29765886287625415	0.3010033444816054	0.30434782608695654	0.3076923076923077	0.3110367892976589	0.31438127090301005	0.3177257525083612	0.3210702341137124	0.32441471571906355	0.3277591973244147	0.3311036789297659	0.33444816053511706	0.3377926421404682	0.3411371237458194	0.34448160535117056	0.34782608695652173	0.3511705685618729	0.35451505016722407	0.35785953177257523	0.3612040133779264	0.36454849498327757	0.36789297658862874	0.3712374581939799	0.3745819397993311	0.37792642140468224	0.3812709030100334	0.3846153846153846	0.3879598662207358	0.391304	0.39464882943143814	0.3979933110367893	0.4013377926421405	0.40468227424749165	0.4080267558528428	0.411371	0.41471571906354515	0.4180602006688963	0.4214046822742475	0.42474916387959866	0.4280936454849498	0.431438	0.43478260869565216	0.43812709030100333	0.4414715719063545	0.44481605351170567	0.44816053511705684	0.451505	0.45484949832775917	0.45819397993311034	0.4615384615384615	0.4648829431438127	0.46822742474916385	0.47157190635451507	0.47491638795986624	0.4782608695652174	0.4816053511705686	0.48494983277591974	0.4882943143812709	0.4916387959866221	0.49498327759197325	0.4983277591973244	0.5016722408026756	0.5050167224080268	0.5083612040133779	0.5117056856187291	0.5150501672240803	0.5183946488294314	0.5217391304347826	0.5250836120401338	0.5284280936454849	0.5317725752508361	0.5351170568561873	0.5384615384615384	0.5418060200668896	0.5451505016722408	0.5484949832775919	0.5518394648829431	0.5551839464882943	0.5585284280936454	0.5618729096989966	0.5652173913043478	0.568562	0.5719063545150501	0.5752508361204013	0.5785953177257525	0.5819397993311036	0.5852842809364548	0.588629	0.5919732441471571	0.5953177257525083	0.5986622073578595	0.6020066889632107	0.6053511705685619	0.6086956521739131	0.6120401337792643	0.6153846153846154	0.6187290969899666	0.6220735785953178	0.6254180602006689	0.6287625418060201	0.6321070234113713	0.6354515050167224	0.6387959866220736	0.6421404682274248	0.6454849498327759	0.6488294314381271	0.6521739130434783	0.6555183946488294	0.6588628762541806	0.6622073578595318	0.6655518394648829	0.6688963210702341	0.6722408026755853	0.6755852842809364	0.6789297658862876	0.6822742474916388	0.685619	0.6889632107023411	0.6923076923076923	0.6956521739130435	0.6989966555183946	0.7023411371237458	0.705686	0.7090301003344481	0.7123745819397993	0.7157190635451505	0.7190635451505016	0.7224080267558528	0.725753	0.7290969899665551	0.7324414715719063	0.7357859531772575	0.7391304347826086	0.7424749163879598	0.745819	0.7491638795986622	0.7525083612040133	0.7558528428093645	0.7591973244147157	0.7625418060200668	0.765886	0.7692307692307692	0.7725752508361204	0.7759197324414716	0.7792642140468228	0.782609	0.7859531772575251	0.7892976588628763	0.7926421404682275	0.7959866220735786	0.7993311036789298	0.802676	0.8060200668896321	0.8093645484949833	0.8127090301003345	0.8160535117056856	0.8193979933110368	0.822742	0.8260869565217391	0.8294314381270903	0.8327759197324415	0.8361204013377926	0.8394648829431438	0.842809	0.8461538461538461	0.8494983277591973	0.8528428093645485	0.8561872909698997	0.8595317725752508	0.862876	0.8662207357859532	0.8695652173913043	0.8729096989966555	0.8762541806020067	0.8795986622073578	0.882943	0.8862876254180602	0.8896321070234113	0.8929765886287625	0.8963210702341137	0.8996655518394648	0.90301	0.9063545150501672	0.9096989966555183	0.9130434782608695	0.9163879598662207	0.9197324414715718	0.923077	0.9264214046822742	0.9297658862876254	0.9331103678929765	0.9364548494983277	0.9397993311036789	0.9431438127090301	0.9464882943143813	0.9498327759197325	0.9531772575250836	0.9565217391304348	0.959866	0.9632107023411371	0.9665551839464883	0.9698996655518395	0.9732441471571907	0.9765886287625418	0.979933	0.9832775919732442	0.9866220735785953	0.9899665551839465	0.9933110367892977	0.9966555183946488	1	8441.165562913908	8141.214329461143	8523.353105740309	8814.409509512228	9136.926069776811	9346.401375708325	9325.594068678858	9123.207538119304	8858.797550679177	8952.113446476109	8987.524014235305	9021.841991438883	9134.371067520115	9369.45	9522.242821308351	9098.713028133065	8685.249396798854	8491.679402923386	8349.548892578992	8134.091356193762	8229.695431531029	8504.678424526048	8647.216789984881	8806.95	8908.740887704778	8973.29	8930.147038894609	8754.432815890443	8604.714138559528	8598.390994263438	8550.113682171557	8568.590470968802	8678.706977431591	8899.789437277297	8980.120834403191	8929.55	8892.585682390492	8955.066729165595	9045.31	9196.56	9300.841846238516	9334.675918468383	9399.428591648231	9401.535125341188	9268.547580476588	9155.606664900484	8914.72	8814.229437488022	8682.755445105082	8668.778584935659	8659.103452081667	8696.185429515306	8759.13	8878.691672342458	9136.717129335819	9268.242439444613	9406.488464342714	9575.801857147188	9573.835888005335	9473.887762834827	9392.56	9284.409336342025	9285.684576097032	9365.365314099206	9626.631200386832	9782.300353588265	9726.484340371519	9858.836543498408	10096.652400572188	10068.298192771086	9816.472498690415	9699.332277269614	9732.14	9675.743593101504	9909.181307168474	10016.242459805779	9974.737065318128	9814.86	9858.65	10038.53691598257	9927.174252559036	9701.184520459497	9778.013529235777	9965.211985926584	10124.693627074957	10214.273223148115	10156.099046925334	10180.329694515214	10352.382370246502	10493.680839423596	10364.747109643435	10159.91458709685	10041.888435797435	10011.900337573845	9701.633096823261	9500.014957493942	9593.055592832954	9883.03	10237.67087784779	10130.072717535686	9909.800756189396	9954.785264298185	10165.39773563871	10334.423597526347	10319.486259228877	10301.892656321223	10213.924098260022	10141.631683671309	10006.75257186402	9928.396479827272	9921.150021769758	9941.175484418962	10150.57559059298	10504.158560280293	10738.428422784942	10836.849450549453	10607.965069339409	10138.772468398383	9845.95	9783.046165599922	9854.542671524892	9886.230181542307	9840.79	9880.038130295874	9920.12	9980.19	9995.116413686646	10096.507165980618	10226.086050724638	10254.651157436754	10169.895078650152	10054.219867604614	9791.888804104296	9728.656730633935	9905.403746035869	10061.228820989058	10001.82767192289	10067.575462580897	10151.888736263736	10030.19110780524	10040.185803327106	10106.61759772225	10241.101456609751	10535.555205949659	10518.293472760077	10417.78642151488	10515.562340965058	10585.278566524175	10527.864869653811	10177.86009541747	9867.679457550525	9821.778995760673	10035.301355689533	10265.598130893391	10413.564665608146	10432.282117192444	10480.283122796709	10567.254169264781	10465.993061617823	10302.038495550141	10050.762382815383	9846.343929879644	9861.266944235887	9901.035560712578	10100.168083968148	10291.055991605293	10381.883621234585	10523.191974393452	10689.54929400838	10716.02983508246	10479.649284972904	10154.908084419332	10090.119118916211	10281.434846925644	10585.890737189227	10778.703095399584	10806.069107551488	10931.855412779436	11061.525165492356	10931.244419934063	10573.097695628445	10385.865887720325	10332.881531698422	10342.864524433964	10316.71333702269	10335.363817964699	10231.023743628977	10042.864718460438	9902.479826290584	10114.512320480035	10501.560421994885	10614.26518539935	10519.266976340889	10669.404657500309	10849.8	10672.991706924313	10332.253080279987	10145.929367273811	10096.982043766362	9956.032924872341	9860.085442039503	9915.470896699691	9995.309244651984	9929.023401899849	9961.86	10038.244700331905	10078.608586313352	10103.72973372781	10238.082755943056	10379.498080501804	10210.710116939712	10023.362012467032	9927.502859630722	10013.10952846775	9957.620298277228	9718.400792014821	9579.838870664757	9640.287300448186	9656.867892976588	9543.45	9505.556262151897	9782.937131663262	9929.85	10084.791945198911	10345.427988473106	10375.173175290185	10115.291680834987	9865.971906445166	9586.194496102718	9451.470934197916	9425.952420424403	9454.315290818846	9344.496326912122	9369.989829689663	9469	9591.116393918854	9676.732277233636	9681.431055686367	9461.521574076018	9357.319956828533	9451.16	9566.432300972801	9474.652725266329	9219.613580763033	9091.613882695405	9164.030280905052	9116.79	9107	9155.365927499246	9273.278781477866	9176.989847270397	9136.49	9168.695804570243	9130.730696221559	9174.494383247968	9106.646016051496	9151.118984895329	9351.412864479917	9516.138468184132	9583.333735257878	9517.879794773085	9224.345872069416	8955.807593592877	9070.533171789953	9236.185205424063	9330.232375709293	9171.918709413965	8916.777362806368	8754.227719858676	8736.383994417374	8869.378385921373	8931.191987262933	8946.992688799082	8942.35	8957.947473256494	8822.072704857534	8885.936311000827	8795.863016678115	8594.320282589493	8526.42	8449.338990669814	8399.974916387962	8298.521917262957	8369.200839749961	8285.574147492633	8057.773460310013	8113.034480481423	8068.296697771518	7895.671131335218	7762.018174586177	7674.293908069943	7502.225038309136	7244.686062836205	7239.35	7339.186808056287	7061.478838420792	6890.85	7255.41	6904.306881524273	7075.659090909091	6808.377483443709	6826.143838701279	6815.502134999264	6814.214465968814	6709.949805173029	6711.419406354809	6655.7707770075385	6603.507978483414	6575.963829094323	6576.1261939995575	6558.472054386437	6519.411202865359	6492.6424534827565	6500.413722746328	6454.604512936699	6400.055307521186	6410.587613473483	6397.724929853109	6390.947055452908	6397.869436523749	6369.900182320698	6357.022007417319	6317.044663719247	6286.234305165678	6259.300583867128	6264.493223617793	6276.566335133087	6280.537628230824	6268.091074302889	6249.834282043899	6219.115435155112	6221.802023137233	6210.980551647882	6221.258636069488	6191.874733224119	6199.626690049047	6195.445923972405	6197.07	6200.988491361864	6195.992333609788	6168.183216205918	6145.707364262771	6124.410186515134	6125.35	6133.718901546823	6144.792417767414	6136.053302258914	6131.961833011023	6124.674516908212	6118.227954316511	6125.6	6125.9454041504305	6127.883288398674	6131.6774049262485	6133.523593588417	6152.093787372049	6165.236864554648	6171.313290020107	6174.938303913346	6176.5661772878375	6179.03	6183.839454809203	6192.56	6197.689139501148	6189.682818229439	6171.927121529597	6167.426365999114	6184.069337550872	6197.307626828384	6220.845922150139	6202.627377402587	6211.655609058307	6224.885637869203	6219.223218962808	6200.967481968006	6216.327250473465	6182.790904420357	6207.837632644145	6230.382147562583	6213.128483835006	6206.607302118171	6211.276301327412	6234.457556582755	6259.307861065938	6255.9102308408255	6260.108836499408	6264.603412191969	6297.9603518759795	6310.64	6304.519075932119	6302.547689016626	6317.997209336484	6325.793268628911	6320.520202335927	6317.827993623605	6327.667794038945	6330.164498170496	6321.443615604785	6316.868778897265	6313.039881761812	6323.380860730737	6303.451710102859	6307.145064260322	6330.6032319471615	6319.8482362592285	6322.7789127439955	6281.123772278905	6280.066699123661	6279.489945387579	6303.808512552389	6292.57	6280.158692997824	6269.621701969528	6281.992620905664	6298.0701173222915	6270.725396825397	6275.425990030462	6291.760313932491	6282.090493337751	6268.367583104491	6252.866194022674	6271.1480761216835	6280.369436994455	6309.830147349525	6297.679562215933	6284.261684246634	6274.848780121773	6288.664308378355	6277.135204956693	6272.708785427492	6273.679829167542	6275.2673045158435	6267.38	6281.740927146583	6298.660556764187	6305.08	6321.919836206356	6312.475176996916	6297.525224775225	6287.753898275638	6258.874104156714	6263.400035107518	6280.921096637916	6286.235912471396	6291.202649181482	6277.808130341115	6277.421324506972	6272.809026778002	6295.5418170945095	6319.680350473119	6333.838613417414	6348.989849106833	6337.9078757508305	6330.640031990693	6324.125333603594	6340.041393609328	6334.8738983548765	6339.077155490052	6320.484513349584	6334.194654498044	6365.002072556513	6376.781135531135	6399.316337906401	6396.403214797625	6411.875302168822	6424.291955484111	6436.25	6429.684854440346	6438.21	6485.015667166416	6511.189026640525	6484.980653903817	6498.934223192402	6499.120313632856	6511.985826882147	6509.537713122997	6490.220483482955	6456.741958575369	6446.674346336832	6437.176534073388	6465.797694442467	6472.352625728267	6473.2109048722605	6495.094415437549	6466.793442169342	6460.660945572447	6443.861881064397	6459.44	6464.788837815318	6458.589809167815	6468.910074021247	6476.460705964235	6472.157890499196	6477.153158677072	6500.172104546017	6458.237600644122	6443.9657035222735	6435.666012684657	6434.170938083249	6422.698812407774	6438.723682715971	6426.990698554931	6441.189701520792	6427.947979220545	6435.021090580769	6463.146025407887	6452.670562130177	6436.130473372781	6451.6	6492.264936298687	6468.860397268735	6445.868127503685	6418.077807022752	6406.842373127817	6408.078891201287	6423.184748093654	6407.363793177224	6417.782920125113	6425.865493379014	6456.649299429871	6456.2720061625505	6461.999169945383	6455.67	6422.583091835927	6418.483414316064	6413.045656389647	6417.256428652785	6434.968501772861	6461.051869203049	6461.195547077579	6432.2009283819625	6444.125596627494	6415.442128784448	6384.980250815442	6336.303773223521	6324.538670103016	6357.92	6373.602074178501	6357.535739390388	6369.109387523749	6387.878767609202	6397.964860035736	6410.7316998620745	6399.290273132664	6413.103438932243	6426.706981016533	6405.45	6382.525319693094	6369.629856234843	6333.250300139143	6303.788990012216	6304.281422398043	6302.040899471926	6294.814235937138	6261.873431221865	6240.522203583877	6203.5965098429615	6186.416131988878	6174.739320636059	6185.392087660623	6189.07	6207.914001080619	6203.711129957563	6171.581545137412	6154.44	6171.192786817482	6173.9948244249235	6182.730359638342	6207.333965021083	6220.3649262892495	6237.281383844836	6216.931007550118	6178.537591142775	6164.91	6238.135613379023	6261.058589089302	6245.367213221104	6233.404650822831	6252.706770635448	6289.3040448416905	6259.721537482212	6247.349684132293	6226.126335413674	6258.460497174434	6292.4	6339.160195349857	6377.567244780876	6361.1	6383.658766400823	6372.88	6358.501218553445	6448.008229261917	6501.375187974301	6511.51	6439.943150661362	6251.415891470253	6157.864200533765	6128.496435668931	6191.604996452823	6161.159090909091	4881.066225165563	4880.847266925978	4844.957671623792	4826.058267004734	4786.42	4779.235028641967	4743.779945196022	4717.550335293843	4696.683181036277	4693.444574685903	4682.4255244543565	4666.662021677162	4663.021070164524	4656.054151119097	4651.91	4635.002089550447	4637.827574056378	4624.8	4616.996363168604	4616.776456067611	4607.3530402266815	4608.869294507272	4606.880526412241	4604.775743908377	4599.207760331047	4597.910110711929	4592.23	4583.454552182393	4592.11	4578.168569625019	4565.428755494433	4564.753681671144	4566.037161514924	4572.220521301591	4554.190112376848	4557.834283620546	4546.484591418033	4554.689365611868	4550.300731738492	4549.092300779183	4545.320403454553	4555.532117338266	4543.764816892253	4547.205828169734	4548.696822742475	4561.190888627012	4549.692002133357	4559.1139583270715	4563.662532515793	4561.658871638289	4564.379139027328	4563.673642007507	4568.777615113806	4569.1	4568.028203941447	4566.3814786662615	4575.357380493035	4586.935262556962	4578.646101304449	4588.462114399458	4597.241066788379	4607.897041342628	4622.056090583068	4636.276816295282	4631.756336382318	4630.639143530644	4634.344053471411	4644.073885844381	4639.430199057098	4650.3	4660.246428859249	4663.501838457509	4675.573709553935	4680.9361324898255	4666.565872184389	4685.529838417214	4681.180440826853	4677.993157645369	4692.396245059289	4686.332476943347	4692.4132056349445	4708.804187794937	4716.358727728374	4719.655329180858	4724.96	4718.5146660384025	4711.225757637934	4716.963387304248	4718.379825756638	4730.818050910442	4730.834296625978	4733.432766199049	4740.17	4737.03	4745.411616082685	4743.816772310283	4743.86	4736.1812939684005	4738.212065296023	4730.856460309877	4736.56	4726.600965482426	4729.340364106771	4738.755726635956	4751.168033907575	4750.504254616907	4727.597619702807	4722.456151306041	4736.428474662376	4741.259207908217	4729.728423425702	4734.862823167171	4722.449259436216	4723.250448585231	4719.439013643361	4719.26	4727.817885520738	4734.817544103347	4724.926875527584	4719.500625086817	4723.342061397416	4726.047405088313	4724.609603897978	4722.101563251306	4732.0076215590425	4731.650673184118	4734.060109553211	4734.235148143384	4726.187237372438	4732.014430604657	4725.4001757761625	4735.263059504375	4724.933878841012	4745.846067257633	4764.924240456321	4774.224805446418	4800.491055734485	4786.745140728836	4789.938686313685	4792.023422229944	4773.144838856795	4772.9586827104085	4772.018845713783	4769.98	4777.872530144341	4773.008071936659	4773.278612762261	4780.379997342134	4780.119122239696	4792.711992154356	4808.801380348179	4827.319498663326	4830.86	4840.8735416829795	4845.639792574575	4856.090911145259	4848.465849001174	4848.79	4851.904653931183	4878.960710844056	4923.332000840379	4913.754971219258	4895.700356062158	4904.088623074647	4908.260076064881	4899.573677804313	4921.51	4912.909693250123	4916.001164894233	4914.476986506747	4930.07	4952.39	4961.764735358211	4946.67	4956.257688799495	4947.974127043525	4942.212885055448	4939.920729918442	4942.818097356356	4945.293353732298	4958.439734101852	4966.919381445781	4970.673979252896	4953.87	4948.602102933038	4949.962403565485	4996.131792051519	5051.81	4986.044983961802	4965.913947226048	4975.98	4969.6788562169995	4939.644314381271	4929.839737396259	4939.403121516165	4958.6778582930765	4982.791000982208	4955.269014254172	4940.72	4961.863247530499	4987.236454849499	4967.871742285605	4946.619511579479	4929.981597718771	4912.568040489846	4905.706493126645	4906.833039619243	4905.124704142012	4896.236590819752	4891.675780487488	4881.419881319392	4872.5326073116685	4877.776678342668	4876.327190767644	4874.316861373564	4868.777918054283	4844.854511348357	4857.5085033783325	4845.314143350464	4858.515111471368	4839.035106839756	4829.923037335858	4812.69	4791.668062557166	4783.257412899742	4791.411258817909	4774.864599231702	4778.967546275753	4799.615404263816	4772.016191656034	4766.146551724138	4767.769142602322	4756.911933519299	4737.070705194764	4735.812009193642	4727.398477478753	4718.122200489727	4713.258237473191	4701.427740870792	4694.564712898748	4690.4597354402595	4679.029817809746	4665.378708254685	4662.3028768735285	4664.058567137371	4667.745183475435	4653.534229905633	4646.735242966752	4635.407297627162	4615.227056197291	4602.36	4591.454705823161	4587.022852149706	4587.089515018424	4579.424601427859	4572.295507362739	4558.060642037824	4559.633064144006	4542.92	4536.746127442351	4533.454711573404	4541.37	4530.771080539073	4523.588277146412	4515.174971783411	4515.41	4511.939014950118	4522.624927672818	4526.488545355246	4517.75	4520.272446796419	4538.586886427813	4538.582751349635	4522.361358915685	4551.437878792036	4548.545691820104	4547.8530644350385	4540.469006179537	4548.667877404178	4569.620209059233	4556.6648752605015	4559.0315372228415	4575.337908689386	4595.856827750657	4608.553552049799	4617.459931532748	4638.37	4658.474250748591	4683.870192307692	4695.500413058777	4693.326147841385	4737.63	4776.538384474527	4819.837265346855	4847.86	4850.671503172647	4797.754579237187	4710.083059819828	4658.4017938583165	4615.136363636364
Dm134Dv2hom_20221023_sl3_ser32	0	0.00334448	0.00668896	0.010033444816053512	0.013377926421404682	0.016722408026755852	0.020066889632107024	0.023411371237458192	0.026755852842809364	0.030100334448160536	0.033444816053511704	0.0367893	0.0401338	0.043478260869565216	0.046822742474916385	0.0501672	0.0535117	0.056856187290969896	0.0602007	0.0635452	0.0668896	0.0702341	0.0735786	0.0769231	0.0802676	0.083612	0.0869565	0.090301	0.0936455	0.09699	0.10033444816053512	0.10367892976588629	0.10702341137123746	0.11036789297658862	0.11371237458193979	0.11705685618729096	0.12040133779264214	0.12374581939799331	0.12709030100334448	0.13043478260869565	0.13377926421404682	0.13712374581939799	0.14046822742474915	0.14381270903010032	0.1471571906354515	0.1505016722408027	0.15384615384615385	0.15719063545150502	0.1605351170568562	0.16387959866220736	0.16722408026755853	0.1705685618729097	0.17391304347826086	0.17725752508361203	0.1806020066889632	0.18394648829431437	0.18729096989966554	0.1906354515050167	0.1939799331103679	0.19732441471571907	0.20066889632107024	0.2040133779264214	0.20735785953177258	0.21070234113712374	0.2140468227424749	0.21739130434782608	0.22073578595317725	0.22408026755852842	0.22742474916387959	0.23076923076923075	0.23411371237458192	0.23745819397993312	0.2408026755852843	0.24414715719063546	0.24749163879598662	0.2508361204013378	0.25418060200668896	0.25752508361204013	0.2608695652173913	0.26421404682274247	0.26755852842809363	0.2709030100334448	0.27424749163879597	0.27759197324414714	0.2809364548494983	0.2842809364548495	0.28762541806020064	0.2909698996655518	0.294314	0.29765886287625415	0.3010033444816054	0.30434782608695654	0.3076923076923077	0.3110367892976589	0.31438127090301005	0.3177257525083612	0.3210702341137124	0.32441471571906355	0.3277591973244147	0.3311036789297659	0.33444816053511706	0.3377926421404682	0.3411371237458194	0.34448160535117056	0.34782608695652173	0.3511705685618729	0.35451505016722407	0.35785953177257523	0.3612040133779264	0.36454849498327757	0.36789297658862874	0.3712374581939799	0.3745819397993311	0.37792642140468224	0.3812709030100334	0.3846153846153846	0.3879598662207358	0.391304	0.39464882943143814	0.3979933110367893	0.4013377926421405	0.40468227424749165	0.4080267558528428	0.411371	0.41471571906354515	0.4180602006688963	0.4214046822742475	0.42474916387959866	0.4280936454849498	0.431438	0.43478260869565216	0.43812709030100333	0.4414715719063545	0.44481605351170567	0.44816053511705684	0.451505	0.45484949832775917	0.45819397993311034	0.4615384615384615	0.4648829431438127	0.46822742474916385	0.47157190635451507	0.47491638795986624	0.4782608695652174	0.4816053511705686	0.48494983277591974	0.4882943143812709	0.4916387959866221	0.49498327759197325	0.4983277591973244	0.5016722408026756	0.5050167224080268	0.5083612040133779	0.5117056856187291	0.5150501672240803	0.5183946488294314	0.5217391304347826	0.5250836120401338	0.5284280936454849	0.5317725752508361	0.5351170568561873	0.5384615384615384	0.5418060200668896	0.5451505016722408	0.5484949832775919	0.5518394648829431	0.5551839464882943	0.5585284280936454	0.5618729096989966	0.5652173913043478	0.568562	0.5719063545150501	0.5752508361204013	0.5785953177257525	0.5819397993311036	0.5852842809364548	0.588629	0.5919732441471571	0.5953177257525083	0.5986622073578595	0.6020066889632107	0.6053511705685619	0.6086956521739131	0.6120401337792643	0.6153846153846154	0.6187290969899666	0.6220735785953178	0.6254180602006689	0.6287625418060201	0.6321070234113713	0.6354515050167224	0.6387959866220736	0.6421404682274248	0.6454849498327759	0.6488294314381271	0.6521739130434783	0.6555183946488294	0.6588628762541806	0.6622073578595318	0.6655518394648829	0.6688963210702341	0.6722408026755853	0.6755852842809364	0.6789297658862876	0.6822742474916388	0.685619	0.6889632107023411	0.6923076923076923	0.6956521739130435	0.6989966555183946	0.7023411371237458	0.705686	0.7090301003344481	0.7123745819397993	0.7157190635451505	0.7190635451505016	0.7224080267558528	0.725753	0.7290969899665551	0.7324414715719063	0.7357859531772575	0.7391304347826086	0.7424749163879598	0.745819	0.7491638795986622	0.7525083612040133	0.7558528428093645	0.7591973244147157	0.7625418060200668	0.765886	0.7692307692307692	0.7725752508361204	0.7759197324414716	0.7792642140468228	0.782609	0.7859531772575251	0.7892976588628763	0.7926421404682275	0.7959866220735786	0.7993311036789298	0.802676	0.8060200668896321	0.8093645484949833	0.8127090301003345	0.8160535117056856	0.8193979933110368	0.822742	0.8260869565217391	0.8294314381270903	0.8327759197324415	0.8361204013377926	0.8394648829431438	0.842809	0.8461538461538461	0.8494983277591973	0.8528428093645485	0.8561872909698997	0.8595317725752508	0.862876	0.8662207357859532	0.8695652173913043	0.8729096989966555	0.8762541806020067	0.8795986622073578	0.882943	0.8862876254180602	0.8896321070234113	0.8929765886287625	0.8963210702341137	0.8996655518394648	0.90301	0.9063545150501672	0.9096989966555183	0.9130434782608695	0.9163879598662207	0.9197324414715718	0.923077	0.9264214046822742	0.9297658862876254	0.9331103678929765	0.9364548494983277	0.9397993311036789	0.9431438127090301	0.9464882943143813	0.9498327759197325	0.9531772575250836	0.9565217391304348	0.959866	0.9632107023411371	0.9665551839464883	0.9698996655518395	0.9732441471571907	0.9765886287625418	0.979933	0.9832775919732442	0.9866220735785953	0.9899665551839465	0.9933110367892977	0.9966555183946488	1	4949.518518518518	4950.716366997303	5043.3048293666925	5117.181618005966	5240.005459198274	5298.574619838714	5350.647064880654	5487.81	5784.329192546584	6165.51	6377.776207589602	6546.916420046652	6593.6067873934235	6525.7359688116585	6504.395939240494	6490.306251351936	6486.172161923392	6459.520005112749	6491.2594502180755	6489.527937930663	6430.008963577918	6424.086157286971	6417.506726112936	6480.0603081404615	6567.286905364373	6588.997616326397	6533.81	6492.399543421893	6468.120250148898	6447.246601350651	6460.011965756954	6503.466801482979	6640.216371930989	6913.2526809245755	6998.607755536697	6966.68	6984.804108084468	7074.634001732607	7187.976868951255	7286.144618930427	7391.3599424277445	7470.3890277365745	7603.209538103032	7729.068908341628	7834.45	7979.935777266212	8062.876741960527	8087.187273029756	7981.056096416413	7877.800654031958	7831.153072788003	7866.397517406054	7983.736347557858	8121.971958931518	8160.5334156066065	8178.931780305226	8235.721948317958	8344.41	8437.881509794553	8449.75	8528.16	8503.025681870602	8452.456975839004	8477.337318960197	8578.550353826058	8615.166728867325	8589.474708254984	8597.870889935468	8513.202891404397	8443.96	8472.637073721522	8540.514214046823	8726.932131320928	8838.445616442272	8847.206278763972	8811.833883600606	8884.615498956637	8996.580760655175	9008.055648457821	8827.649801332076	8744.45	8793.759721590828	8832.682996995634	8889.249428550263	8967.769624777238	9023.385901723694	9136.858438384355	9255.194565932024	9271.551260612297	9220.000613273813	9162.842944566997	9140.383903792785	9217.763502454993	9311.697758485732	9315.609222230129	9285.348003984915	9273.19	9254.399338219597	9185.597986195118	9182.748430940013	9207.266889632107	9289.26	9510.366242083543	9710.66	9764.112241089757	9799.481985732125	9762.184764666197	9720.356639441916	9723.559454260985	9769.028399385648	9831.357852354773	9799.33	9714.905457390158	9694.697973169135	9821.136201130203	9919.087533156498	9976.709635566833	10001.239505247375	10016.81798523815	10024.058995091256	10030.623221303831	10160.9	10383.784411807474	10504.342693034754	10558.29983277592	10706.435858659299	10750.663661480296	10809.91317492077	10768.145630997064	10595.259299557478	10473.638202274265	10459.43102006689	10468.546456023001	10484.10449023815	10559.378582057665	10605.7	10527.60773061453	10554.092933070078	10687.850966820855	10833.671998927413	10971.46528038154	11076.650584159455	11053.017892226704	10889.625793844647	10808.887553104943	10746.439151526107	10725.403678174804	10778.495122313578	10896.775617064422	10979.370234175482	11042.590400199204	11126.168825651139	11120.227316862662	11143.524766929024	11245.025099381824	11290.50915087328	11121.897544283414	10895.389188299567	10749.442786157868	10862.000080237256	10984.03829666965	11041.00812567714	11098.035548856122	11217.470103788843	11256.889958205524	11355.00085131232	11439.337768752986	11387.60066093327	11267.732879439405	11238.690247615228	11257.501712246563	11219.14291657999	11203.909562977069	11285.069275093687	11330.128730227976	11242.894624594059	11109.619027999935	11148.535512901291	11362.531578692258	11453.482109442939	11496.885258496832	11430.308672586782	11329.764938959092	11355.987128810746	11513.93949226952	11577.738697815272	11616.8	11690.003960132448	11765.766501938468	11909.484708564201	12074.357551625906	12249.059875568866	12192.3	11965.219216338724	11964.637456487611	12110.46339840284	12195.395298907697	12370.592147505757	12329.469830707163	12059.578259145605	11840.347938144332	11828.995302210116	11899.113477862064	12013.753133251186	12086.579281816581	12053.278208061962	12003.080874845977	11952.68660111818	11901.974580170232	11854.599387729822	11974.889694041869	12110.482930690956	12033.083905571766	11918.470869209421	11826.883032092792	11939.151053155907	11964.255995731972	11843.727701965556	11682.026720082988	11757.394823555112	11963.787856665404	12056.785546415982	12031.179092470396	12098.488655879959	12168.90383369747	12229.739791076845	12141.254354563105	11987.037463737322	11875.014904494607	11845.899336911934	11769.874946282773	11643.979867715476	11671.410751193116	11842.249187432291	11984.54014647404	11863.743830008072	11839.453816125637	12052.626801674609	12087.316860465116	12004.277115579062	11955.316841020454	11903.6	11893.82177277315	11977.160326707226	12022.545189479275	11936.608564693555	11866.785132259045	11720.917786561266	11615.655269073264	11657.709308807136	11801.976929270404	11954.528182862534	11942.366861528993	11772.349318403118	11651.834459550724	11633.739505617013	11613.663049396308	11674.94103287048	11502.892663058576	11391.297703755246	11400.470227700736	11496.663165669912	11583.879282924436	11507.330213503863	11411.991449038169	11305.360794976064	11339.098309339026	11583.680538907982	11798.84348617234	11749.267189745286	11534.597995150018	11427.590082263918	11579.784347693374	11848.835853153556	12062.748426323682	12172.934890644392	12037.367231040816	11570.688215102991	11055.9	10811.347609930524	10538.388740245267	10530.027042545324	10547.113633297138	10447.356597698898	10265.640370060937	10249.326801327472	10400.504897551229	10469.371750596896	10459.659854566566	10372.179201110619	10091.922096232835	9632.411894523697	9271.851320419168	8890.853365384615	8657.15	8347.935620981054	8034.200792766009	7484.619155354457	7066.92	6734.540540540541	7616.259259259259	7504.703751345892	7442.935253021263	7590.243055229143	7406.939050652853	7205.908748593442	7021.961395706104	6942.405756476391	6890.678407976463	6839.430820094566	6767.972940365339	6724.042965671133	6660.404819504381	6603.592420028367	6614.148121988153	6570.974987936571	6567.947191446781	6609.823161989071	6681.3157619576305	6677.901108853564	6688.043132584403	6676.214256071578	6673.673775933317	6668.032867498901	6691.066486424045	6669.415428284357	6677.570971867008	6683.121641426478	6697.690328492235	6691.141906094072	6721.380836213006	6706.091666450615	6692.997834303181	6726.356677347356	6703.630027121915	6713.180358191895	6715.494571253941	6689.968617606253	6649.31	6626.434143911872	6611.837827778117	6602.141959903229	6585.430191488043	6558.086337519161	6553.334766933558	6581.660072467215	6585.818547222247	6614.668555441726	6618.576591608256	6648.332196209587	6685.915342231038	6660.563443943383	6642.968860277785	6621.830796979743	6572.71	6535.395786086235	6498.484335511073	6497.451620842925	6509.6175997915125	6515.696697324414	6532.823701130204	6554.334844596932	6555.447994752624	6542.508827708958	6539.4994258400675	6488.5669901100955	6447.680795785666	6436.372089631055	6419.525591001344	6406.351906640369	6376.506796158134	6361.978396649802	6365.625996912787	6345.593624045965	6326.812773347055	6343.588057056284	6384.932910270703	6371.836299059543	6377.103307320698	6342.348547866106	6367.478334603216	6379.507853904003	6358.827114392608	6346.694605376084	6317.745855998165	6290.612726181288	6266.988415801961	6242.37	6229.82	6228.87	6222.244773358002	6222.305457909343	6232.779869067103	6230.238333451932	6241.446808510638	6225.89	6242.285298512773	6245.45	6246.624613961431	6207.428314238952	6208.919319718209	6210.389361702128	6191.222393794919	6180.411872627968	6163.017074080985	6175.2584509165035	6160.446488294315	6152.994681843627	6174.555119353496	6166.621564011655	6180.915009976029	6192.11	6170.146152410754	6170.761118722846	6153.571387383232	6159.353614058356	6142.674100449775	6129.664074212894	6130.005701476185	6138.1972985408775	6156.0426747636975	6199.21	6193.481518103825	6159.627206630798	6149.682150647085	6138.069921477389	6101.8224880034895	6090.023827605848	6105.155218997824	6075.380547969213	6077.224425108402	6067.801971483894	6062.906046470692	6058.7635880392645	6065.722039691777	6060.531779941951	6052.883657713671	6030.384772047459	6033.220572211752	6040.669768098696	6052.961223510356	6047.982077777944	6034.846018867075	5995.881191988275	5992.496271354967	6001.315074271596	5969.705428931653	5973.206129474887	5978.4455802902585	5976.754037555336	5997.733820855858	5994.373779047956	5977.247938597167	5963.8	5938.7189619176515	5923.341090672612	5912.769726247987	5929.715263399808	5947.459082288172	5950.543337294082	5942.006814577543	5936.12	5937.692723789785	5939.900796080833	5925.432042627593	5925.612568970756	5940.82	5951.666993151775	5988.3474677496415	5990.033100842894	5981.737722232001	5973.037445392137	5948.4	5946.283555627191	5956.4638892928115	5943.1	5919.543413633206	5894.774223256263	5924.498788231303	5948.228971648442	5968.410635719779	5933.2471291826605	5927.608802741487	5948.455271820079	5956.390532544378	5970.4900663904555	5963.862518511124	5982.122472919683	6013.0690277708445	6025.724862310521	6058.35	6016.598141118943	5974.794849158787	5959.940512367792	5958.117014196983	5976.348047914818	5960.003045103456	5941.107515411818	5950.360885080853	5989.034841223322	5994.372918318795	6017.224485398062	5996.928038190702	5994.694666431967	6003.27	6007.290908290794	6003.535187466995	5987.821005505216	6012.319530710834	6023.912167542602	6006.767673550283	6008.576140325909	5993.812726819896	6001.424482316943	5986.454929552409	5994.098573258379	5987.627374937736	5980.91	5991.7360095147815	5993.947450915821	5993.212764911261	5990.808108108108	6005.177881225707	6054.706553376118	6043.425410711307	6052.260508667274	6049.461736805185	6047.223276483306	6085.993148191589	6095.532705590949	6078.549634722819	6091.958847928851	6069.137790763218	6095.142056620661	6113.151009738684	6102.735545688694	6102.76	6097.729918315517	6109.944806331182	6102.130357003967	6120.639719607995	6121.891351392076	6149.765015535018	6130.215465994462	6087.538450478866	6080.349780392473	6082.687007195703	6083.501449275362	6080.520566356218	6095.391170155663	6118.828977249266	6148.833920556695	6154.634706858208	6174.912366114898	6177.415290268345	6177.807724466169	6212.703846555365	6201.157287564235	6178.602237163468	6215.32	6218.007599949383	6229.846569023181	6251.77	6231.42	6209.632486539055	6207.090806284738	6237.136093991695	6286.135434221756	6318.188586944749	6323.5227055966025	6296.456604819826	6297.815438469102	6266.581404085075	6274.521730473738	6279.688984140728	6290.893676152382	6338.290216482394	6377.529821627647	6375.886423955638	6383.338622048923	6392.759356585442	6363.253913391945	6312.566334360187	6296.615973224446	6333.53	6354.253813227986	6398.521439280361	6494.143088634002	6596.368401368677	6634.079247386467	6696.087601656656	6769.278285896297	6871.660795542201	6912.042199488491	6930.748462206618	6873.359087171422	6837.9	6831.78	6715.8336306205865	6698.310810810811	5209.851851851852	5160.923529523864	5121.917146689813	5102.772242610504	5088.957393889415	5044.835136787735	4977.689884750339	4991.454169264781	5108.989526491815	5028.976692725012	4925.186567535415	4915.988621839252	4895.4083541860555	4861.032709724963	4879.714434134797	4863.562887901629	4880.562663956224	4882.943226268048	4874.187961656933	4887.836423085759	4891.698765733752	4914.907545907187	4922.423928683261	4903.225450910574	4904.5259983937685	4910.276508855877	4912.6228900255755	4893.036676562324	4897.016864610169	4893.237307853902	4911.097525787772	4913.348258190524	4917.732933567722	4944.438717129395	4931.966280636949	4935.413892782813	4932.912018995227	4920.984903094371	4919.5330667442195	4905.717764365796	4908.6	4903.996292814729	4917.224855174561	4921.682350639825	4922.682481196879	4929.7351552863975	4915.933242333894	4925.2107536010635	4938.461218165973	4947.788643626905	4953.3005047697725	4941.11	4943.300601000829	4961.267784901637	4949.583414876371	4951.228849852512	4946.389599868521	4937.751227033836	4947.972288580984	4941.573708338138	4930.867064064121	4945.323088455772	4950.300484373198	4969.393708642542	4984.534901746882	4975.464452323195	4943.526167338912	4947.566279210196	4935.246176714404	4948.775312294543	4950.955528399509	4947.041255752794	4950.973287025126	4948.834340965612	4946.761541320069	4942.878834005089	4949.474616242175	4925.657390732641	4934.616220735787	4910.238394362977	4915.54	4928.997132405786	4926.2	4918.673757412374	4926.277200235607	4935.422176485721	4931.59	4917.273861589915	4926.655611296916	4925.277527793427	4916.505635807301	4904.617576318225	4908.228477905074	4905.350651106525	4914.686308973172	4914.235664982566	4920.982203088309	4917.267914324344	4910.007137266064	4901.5081406105455	4905.71	4894.130043407102	4905.501003344481	4901.579133111919	4896.945698824407	4909.681097219631	4910.052083482854	4907.357909770766	4916.130772101569	4926.363378644121	4925.3274792943575	4918.052420801814	4906.828649145219	4913.959240571622	4912.334736477915	4905.604442970822	4902.798574270557	4900.735007496252	4893.082653384846	4894.786906337079	4896.254434725574	4904.621935436964	4905.130013087102	4907.99	4909.081314526683	4912.373622218991	4897.6175221753665	4900.991558470009	4900.015524820727	4892.048494983277	4891.1475609457175	4902.831030335035	4912.1575060141995	4915.229452291554	4911.996788118987	4914.321504869388	4911.801334845963	4896.142304882363	4895.695207583804	4898.160716196372	4896.235920932256	4894.424764161555	4900.576503142013	4899.610161211528	4894.35	4891.598421163639	4884.4781551748865	4884.050238791744	4883.857836831671	4882.620924057815	4891.73	4898.812905276947	4887.662831558343	4890.178941351851	4885.32	4882.711159110616	4874.577898550725	4881.535880334221	4881.461917781993	4883.249940824104	4880.835076232198	4886.393102202961	4888.005872470049	4898.044357561198	4895.217458508016	4903.795275707949	4902.751847427934	4891.893987896162	4910.338764134416	4899.985472905712	4900.428053639724	4898.617632939144	4900.428213662767	4907.8509328283035	4902.458024332315	4892.403486662466	4879.104923012295	4872.835199457127	4887.0114229395895	4888.02	4912.031964838231	4893.095391864507	4902.754230027844	4899.6168309328095	4914.203283069288	4917.120093512372	4918.024243331836	4924.494500740445	4937.387310936953	4927.082580408992	4938.417712612928	4933.061378576278	4911.395760827122	4909.2	4904.2780868200125	4915.997670807453	4916.115175050681	4913.689457827822	4921.175680102058	4924.433343102438	4914.719451436059	4922.187825397372	4921.73	4922.567496919557	4932.500422460835	4926.951839464883	4933.697887695828	4929.627655677656	4931.085461237635	4924.8831377961815	4924.586124825255	4926.848119618587	4925.350512346118	4937.248283284708	4935.037687682346	4930.757026969331	4930.95	4937.571325094343	4937.781562427343	4940.783163991511	4939.526395025999	4941.371562867215	4939.4900840639975	4967.048603452951	4969.77	4971.759313004557	4962.7587763309275	4963.506467229624	4982.9210546277955	4983.674329041385	4976.55	4997.43	4983.728166923453	5013.799255735079	5012.74	5007.516933840772	5016.754117482381	5013.374896605132	5011.9355895621065	5011.482237302636	5017.840680174225	5021.6	5035.561031841839	5040.507219912071	5033.9104384651555	5039.804478784705	5038.233485355225	5049.6368906455855	5064.45	5082.612855609233	5085.153226805401	5083.416420663779	5087.805130354733	5114.5199610516065	5115.861346877912	5104.691010633736	5123.69	5114.74	5104.458705319691	5123.136921730152	5120.629074830844	5124.028988253127	5136.064644385714	5136.604006253862	5141.951350838492	5143.905235677679	5161.794214512875	5184.0403412239275	5187.114822241416	5177.456146597658	5174.095310264318	5183.332150303622	5181.527100232935	5196.8978206765205	5202.845747075654	5231.3	5257.619118204105	5258.69	5260.1486696589045	5282.779092521559	5282.374088230609	5294.206723809811	5311.356112167399	5328.721519659824	5337.324782310049	5370.6736409091445	5395.015742128935	5408.092098851375	5448.782406014421	5475.366277528869	5558.832084795002	5597.441391941392	5611.843157895481	5598.836839710801	5635.773825813165	5646.913290807759	5600.236838845534	5537.060069512756	5499.815421776292	5481.027027027027
Dm23Dv14CyO_20221120_sl1_ser11	0	0.00334448	0.00668896	0.010033444816053512	0.013377926421404682	0.016722408026755852	0.020066889632107024	0.023411371237458192	0.026755852842809364	0.030100334448160536	0.033444816053511704	0.0367893	0.0401338	0.043478260869565216	0.046822742474916385	0.0501672	0.0535117	0.056856187290969896	0.0602007	0.0635452	0.0668896	0.0702341	0.0735786	0.0769231	0.0802676	0.083612	0.0869565	0.090301	0.0936455	0.09699	0.10033444816053512	0.10367892976588629	0.10702341137123746	0.11036789297658862	0.11371237458193979	0.11705685618729096	0.12040133779264214	0.12374581939799331	0.12709030100334448	0.13043478260869565	0.13377926421404682	0.13712374581939799	0.14046822742474915	0.14381270903010032	0.1471571906354515	0.1505016722408027	0.15384615384615385	0.15719063545150502	0.1605351170568562	0.16387959866220736	0.16722408026755853	0.1705685618729097	0.17391304347826086	0.17725752508361203	0.1806020066889632	0.18394648829431437	0.18729096989966554	0.1906354515050167	0.1939799331103679	0.19732441471571907	0.20066889632107024	0.2040133779264214	0.20735785953177258	0.21070234113712374	0.2140468227424749	0.21739130434782608	0.22073578595317725	0.22408026755852842	0.22742474916387959	0.23076923076923075	0.23411371237458192	0.23745819397993312	0.2408026755852843	0.24414715719063546	0.24749163879598662	0.2508361204013378	0.25418060200668896	0.25752508361204013	0.2608695652173913	0.26421404682274247	0.26755852842809363	0.2709030100334448	0.27424749163879597	0.27759197324414714	0.2809364548494983	0.2842809364548495	0.28762541806020064	0.2909698996655518	0.294314	0.29765886287625415	0.3010033444816054	0.30434782608695654	0.3076923076923077	0.3110367892976589	0.31438127090301005	0.3177257525083612	0.3210702341137124	0.32441471571906355	0.3277591973244147	0.3311036789297659	0.33444816053511706	0.3377926421404682	0.3411371237458194	0.34448160535117056	0.34782608695652173	0.3511705685618729	0.35451505016722407	0.35785953177257523	0.3612040133779264	0.36454849498327757	0.36789297658862874	0.3712374581939799	0.3745819397993311	0.37792642140468224	0.3812709030100334	0.3846153846153846	0.3879598662207358	0.391304	0.39464882943143814	0.3979933110367893	0.4013377926421405	0.40468227424749165	0.4080267558528428	0.411371	0.41471571906354515	0.4180602006688963	0.4214046822742475	0.42474916387959866	0.4280936454849498	0.431438	0.43478260869565216	0.43812709030100333	0.4414715719063545	0.44481605351170567	0.44816053511705684	0.451505	0.45484949832775917	0.45819397993311034	0.4615384615384615	0.4648829431438127	0.46822742474916385	0.47157190635451507	0.47491638795986624	0.4782608695652174	0.4816053511705686	0.48494983277591974	0.4882943143812709	0.4916387959866221	0.49498327759197325	0.4983277591973244	0.5016722408026756	0.5050167224080268	0.5083612040133779	0.5117056856187291	0.5150501672240803	0.5183946488294314	0.5217391304347826	0.5250836120401338	0.5284280936454849	0.5317725752508361	0.5351170568561873	0.5384615384615384	0.5418060200668896	0.5451505016722408	0.5484949832775919	0.5518394648829431	0.5551839464882943	0.5585284280936454	0.5618729096989966	0.5652173913043478	0.568562	0.5719063545150501	0.5752508361204013	0.5785953177257525	0.5819397993311036	0.5852842809364548	0.588629	0.5919732441471571	0.5953177257525083	0.5986622073578595	0.6020066889632107	0.6053511705685619	0.6086956521739131	0.6120401337792643	0.6153846153846154	0.6187290969899666	0.6220735785953178	0.6254180602006689	0.6287625418060201	0.6321070234113713	0.6354515050167224	0.6387959866220736	0.6421404682274248	0.6454849498327759	0.6488294314381271	0.6521739130434783	0.6555183946488294	0.6588628762541806	0.6622073578595318	0.6655518394648829	0.6688963210702341	0.6722408026755853	0.6755852842809364	0.6789297658862876	0.6822742474916388	0.685619	0.6889632107023411	0.6923076923076923	0.6956521739130435	0.6989966555183946	0.7023411371237458	0.705686	0.7090301003344481	0.7123745819397993	0.7157190635451505	0.7190635451505016	0.7224080267558528	0.725753	0.7290969899665551	0.7324414715719063	0.7357859531772575	0.7391304347826086	0.7424749163879598	0.745819	0.7491638795986622	0.7525083612040133	0.7558528428093645	0.7591973244147157	0.7625418060200668	0.765886	0.7692307692307692	0.7725752508361204	0.7759197324414716	0.7792642140468228	0.782609	0.7859531772575251	0.7892976588628763	0.7926421404682275	0.7959866220735786	0.7993311036789298	0.802676	0.8060200668896321	0.8093645484949833	0.8127090301003345	0.8160535117056856	0.8193979933110368	0.822742	0.8260869565217391	0.8294314381270903	0.8327759197324415	0.8361204013377926	0.8394648829431438	0.842809	0.8461538461538461	0.8494983277591973	0.8528428093645485	0.8561872909698997	0.8595317725752508	0.862876	0.8662207357859532	0.8695652173913043	0.8729096989966555	0.8762541806020067	0.8795986622073578	0.882943	0.8862876254180602	0.8896321070234113	0.8929765886287625	0.8963210702341137	0.8996655518394648	0.90301	0.9063545150501672	0.9096989966555183	0.9130434782608695	0.9163879598662207	0.9197324414715718	0.923077	0.9264214046822742	0.9297658862876254	0.9331103678929765	0.9364548494983277	0.9397993311036789	0.9431438127090301	0.9464882943143813	0.9498327759197325	0.9531772575250836	0.9565217391304348	0.959866	0.9632107023411371	0.9665551839464883	0.9698996655518395	0.9732441471571907	0.9765886287625418	0.979933	0.9832775919732442	0.9866220735785953	0.9899665551839465	0.9933110367892977	0.9966555183946488	1	16692.733333333334	16814.771708966597	16945.446059313002	17066.83831706205	16520.140662815447	16845.944305801306	18035.891051684757	18411.605982692337	18770.08112780549	19237.117716678495	19378.054472063825	19444.855883691453	19711.002195517343	19638.181724734048	19431.78215009924	19856.01173626296	20294.23785885171	20526.987379133883	20503.416949620427	20054.26520238967	19969.472743502873	20217.55537388001	20597.071002800876	20527.68815847464	20564.221818298625	20744.543413005747	21008.798156039313	21193.795367824772	21235.107434246343	21779.64701582595	22352.141222074642	22237.37246816502	22269.100938045864	22364.50740035847	22520.55427165876	22494.45648458656	22476.149981960876	22698.39259917317	23115.02015980997	23556.447552725218	23947.03310327022	23919.67423516692	23643.906454849497	23600.69888908577	23897.501319393716	23946.16341833092	23512.568056414246	23073.912533249866	23083.48085783605	23630.795076966653	24290.987330188575	24519.948339703777	24324.837097684926	24329.8	24598.4	24995.546995360877	25081.946876685728	25062.731634924563	25210.267144500962	24957.635612814418	24665.034181462324	24831.377582294677	25127.009355945327	25289.07874049619	25568.111083031326	25846.275618621556	25934.68865134586	25567.733237264623	25223.436218262374	25484.824758842442	25523.271123466217	25186.04002623966	24870.18868898472	25020.041176913397	25558.522583316306	25922.2	25716.83685167063	25455.766134027002	25754.442566619913	26183.07506203474	26179.727020174778	26242.17519149854	26664.08327542023	26448.459116969992	26046.159876025406	26030.93669451919	26145.33244583631	26276.917245939625	26319.369193608323	26264.604760967934	26305.183640457297	26293.031154212124	26016.810096153844	25599.716956680488	25554.677732154487	25588.95207898716	25444.712501938026	25122.27274804525	25402.820120223554	26031.52048911655	26190.118113243072	26266.098097504782	26644.20515762108	26977.193463670847	27112	26929.341105661362	26808.266968590753	27034.065797326664	27419.458343770537	28159.810407803463	28321.962394422088	27738.26438732963	27146.600979806102	27067.440552695563	27157.17015904068	27353.057815244116	27551.85180052229	27725.40373734366	27955.327530123246	28255.14367618416	28427.05880617051	28374.79139808589	27989.293116617097	27768.464130724096	27688.316863593755	27632.591642279822	27586.517130271637	27192.55394287579	26803.520024425445	26977.325274795538	27225.560352690787	27345.456013050494	27624.20594137441	27909.944064975283	28267.52734024765	28426.130658566693	28216.327142484406	27739.747859294577	27293.81137479542	27362.36697056618	27951	28382.510723764866	28584.655454144726	28703.516226708074	28384.924933896196	28048.449959450558	27985.526826697507	28130.168660879226	28048.19931661495	27596.19549521268	27684.6	27941.881119431924	27952.55910917575	28004.659558626074	28103.649757097868	28044.449362839638	27977.394160583943	28102.84463075439	28166.267063380605	28238.047794719907	28468.732678784203	28279.744301994302	28170.1	28001.486894586895	27865.01719930633	27960.469881085093	28046.235154652048	27528.27484248369	26841.52001678505	26634.096482657547	26930.076158981865	27550.865135356846	27916.553871395212	28429.344494273835	28972.97270573629	28953.908368612436	28850.888754657477	28987.193388503292	29204.66632413388	29121.428145708906	28874.339317520727	28719.668401268627	28795.961686807306	28580.827329750264	28091.399580963778	28076.818783967392	28471.592281461086	28644.27348022821	28468.57897367028	28220.729698467883	28347.523028011685	28148.559771041808	27995.664745699476	28221.13598205531	28312.012753354556	28100.54443862406	27983.13771037868	27927.030019419573	27788.188534171142	27747.101404140656	28063.787095195366	28351.201158332653	28620.093653420252	28511.39741314586	28291.487973517167	28249.858937956455	28230.282676950377	28454.82215511761	28422.110761767875	28374.745516845185	28199.752258565903	27916.81018502423	28173.627954877593	28502.522020179305	28943.678366000884	29102.286966441814	28655.05957003571	28415.085334305233	28577.625789669266	28992.67680537413	29201.740400763632	29477.293197577386	29235.12730841938	28703.863320727774	28506.92922170021	28683.991869457688	28687.71291274216	28595.485750019918	28184.55774854898	28128.184227898673	28254.654535940248	28357.11850866525	28582.81727183717	28495.3	28599.121840242668	28734.31132524109	28704.36709284712	28406.461829664397	28171.948736618073	28184.624329903505	28649.054618151025	28811.38893174579	28645.71233129399	28724.079184117218	29060.91231271666	29143.448198403672	29317.419720752427	29393.60641304348	29331.158212519917	29238.786865308608	29136.779205094423	29263.946761313222	28554.46566734476	27529.206456755674	27250.952760283195	27186.353972958146	26976.354354942006	26746.50619770773	26998.37300486717	27587.936898276934	27706.91322279765	27286.90578464528	27130.923385213282	27301.2	27214.27248875563	27201.319045942615	27354.944205235024	26689.250844668444	26118.69830609144	25691.448502039708	25194.240050672477	24722.81315039888	24409.4	23882.85302986092	23748.53828973291	23477.730418411025	23116.149015235995	22952.65465303927	22695.20838281449	22841.934141288715	22816.24880199665	22085.553491944556	21503.526003844756	21102.13639639477	21274.841981522564	20583.32789432787	19876.12219380506	19079.471038994438	18431.644045576413	17716.205104735083	16893.099072536694	15576.377200744013	14311.655207991313	13036.168179646453	11986.947493796522	11491.969033683692	10900.586155423303	10424.108737542647	9987.661465421137	9711.651515151516	6147.283333333334	6135.763775348208	6110.445420646321	6091.600930082505	6033.8514320462145	5985.251562576353	5995.6308084129805	5993.929911298531	5952.577059427017	5917.565191072942	5905.376040087489	5912.352298223913	5892.926471550342	5881.84	5887.587618775982	5879.457344221067	5885.1	5875.603424979157	5857.881315496098	5826.394783853129	5849.234915918639	5866.888492505884	5859.276400420589	5871.687127873324	5882.185254125922	5886.170613571826	5888.801045444542	5890.630122903809	5873.553279761588	5878.018398096749	5871.927517426585	5872.284956675192	5900.777833049348	5907.8	5917.944787313268	5926.333554518786	5923.976409210268	5929.8928720735785	5925.9767280634815	5914.012896107268	5897.435196750885	5895.2507946645155	5888.693467112598	5873.851085147696	5898.8762614539155	5919.698060685755	5927.083136596465	5903.896865218137	5913.862321006903	5912.712341899709	5921.189731243124	5936.316851626634	5930.926242236025	5933.232546646101	5938.47	5955.9968658970765	5956.7763782500815	5949.971604168235	5938.128558216564	5935.589085805848	5935.31	5943.048516491198	5947.583821742357	5967.1099915043715	5960.180849347773	5958.033412554173	5965.69	5951.46	5944.97	5936.8271085827355	5927.172982825926	5915.82	5919.872656980933	5915.65	5901.417345062318	5916.409225822409	5916.861134112637	5908.370580410277	5914.877559607293	5931.642798575898	5926.010249217823	5921.957201424102	5932.640544238371	5930.226040264084	5912.749245585176	5918.403892453673	5947.823609966882	5947.423443067305	5940.57	5928.729801954227	5927.81	5922.853649287768	5935.2	5921.019892729136	5933.966135744009	5945.079781891232	5932.566546324392	5944.0900445251455	5942.955793953267	5951.486072067468	5942.922720707034	5948.933191747957	5947.113062403774	5923.272928778254	5913.932229355121	5885.9156643627575	5891.010745000003	5878.18	5892.694607950345	5908.271968785989	5924.663165353438	5937.335921740297	5932.389424765365	5941.603382149829	5925.245775251734	5925.119015292751	5923.130045356668	5922.756328171531	5903.365292985751	5889.379699972174	5900.048061010751	5903.63	5915.558707803405	5917.608007082432	5906.522612861789	5887.383779264214	5899.562700290166	5913.9014135387415	5908.997695158771	5906.594904160494	5918.360975980541	5905.800173071076	5899.161466623056	5892.152695880332	5902.520100373841	5897.669857054006	5892.682582603952	5872.780788206552	5876.636797599563	5888.53	5886.231983241886	5863.62	5880.942314918565	5890.378726708074	5896.632715613944	5889.387337264466	5881.27	5875.985179237651	5874.394123613006	5847.410676985862	5846.412423416991	5840.526852794338	5849.137135752825	5839.573865439544	5832.742529844006	5840.547042452945	5847.324738178356	5860.525733959636	5850.757900532777	5860.663320693276	5870.639099225765	5869.266239316239	5848.451734175647	5866.35	5870.568667162145	5867.355549362071	5873.066582665608	5858.452976839152	5854.141608106923	5867.607637192639	5865.705027995941	5873.167949769672	5872.136568435666	5855.19	5856.221356542008	5836.399729689086	5829.903862049672	5842.7321804293715	5860.198083943936	5865.272661330325	5868.919008444496	5863.857913850299	5868.532263147045	5890.776362193043	5856.646513020053	5859.038820808946	5876.384818676635	5880.83	5875.535042420548	5860.288868031779	5864.186511031502	5855.540318849392	5862.623552612293	5860.052417025963	5868.3178802165185	5869.983237297014	5875.767720358183	5874.337866814111	5857.659308807135	5858.243797363231	5844.702850966637	5844.300194414987	5867.2725816323755	5859.0528155074735	5852.7536823425025	5844.52	5839.590041635384	5859.459631277813	5849.246316924183	5844.306239411942	5845.075174509777	5843.444850819433	5832.877134214889	5817.556055197999	5818.500792891274	5828.577645825067	5819.330990306672	5822.399444015665	5819.103400222965	5805.490820618084	5821.278137425179	5814.443305217145	5822.574327468375	5801.285381190753	5798.4229145736435	5789.027433783064	5790.317018027813	5803.8878694855875	5805.195442206458	5829.29	5827.422708244137	5838.384797810884	5827.689204885032	5824.157690615287	5848.683114256825	5844.193925361149	5826.370332306907	5828.417707852605	5794.961906514538	5767.463394728841	5763.4459460752705	5787.624145262959	5775.682351779615	5784.670119872013	5791.428401939646	5797.321910719234	5781.896325271635	5796.133478260869	5763.871478820045	5770.3816847403805	5752.0598206141685	5768.316249744045	5769.56	5745.918294141092	5736.271789080484	5765.312079523003	5756.5665658438165	5751.4393114109225	5764.126292701054	5773.899051245032	5764.694851927683	5761.802871769959	5746.8652678387925	5754.872035573123	5746.180400184523	5756.656330067085	5732.813710371898	5717.209197886143	5733.995235133371	5743.420953337025	5744.140252813423	5764.384375820692	5747.130947603121	5747.433916049907	5766.306947816925	5797.929473536497	5777.329269608373	5819.076690171589	5850.8034504759435	5878.186312780747	5869.871443485948	5871.039233341908	5842.408043965192	5845.429429838251	5867.659293354084	5875.3789905746435	5916.205757489645	5899.652743577492	5944.613353936865	5968.424819574018	5998.483070643256	6013.212767338916	6033.094476859661	6053.540078650446	5941.301465098716	5906.057483277591	5878.986822464155	5846.880963480964	5760.1194735965355	5689.575757575758	4883.35	4889.529451018162	4893.965612910329	4884.742317105997	4887.519140569575	4874.280067946503	4889.7665498974575	4893.447563864216	4872.401395856559	4858.989142301337	4866.395926511637	4872.507534399291	4879.289081433116	4882.867962250885	4881.3736720727975	4875.080248435556	4892.925115001534	4891.172360590699	4879.136224451877	4860.4779279701925	4857.803681908312	4869.201907593212	4866.083013597517	4857.594730694659	4868.281302664126	4863.124705078162	4858.686060834698	4848.7371996383945	4842.573887008101	4849.811267799882	4847.248809644992	4849.189429902095	4853.154744443054	4842.155201192434	4836.506931234868	4851.836534905209	4844.87	4841.3674981419545	4849.34	4843.020523510636	4850.311309644883	4852.548866965822	4848.560574136009	4830.766267912911	4831.130218958905	4843.23	4829.87	4822.0595750423845	4834.390592563661	4836.2	4834.131415249529	4837.551850323589	4835.7729390175045	4832.868965465583	4828.386669393749	4836.472974430899	4831.010276189449	4825.688538429276	4828.691845272021	4836.4719429179795	4826.8	4833.59	4836.225107270752	4841.123563002076	4831.445154803257	4826.868586607018	4842.799008484874	4832.131192936799	4835.553366527224	4825.15	4824.414608179462	4819.482040886556	4814.841352202949	4815.819387239351	4812.838577681231	4811.448881050447	4814.283270064201	4811.337824955973	4811.033520336606	4820.488364440609	4813.035936994283	4814.413048872586	4813.155605264301	4806.497953133823	4808.7890198599025	4805.554263396991	4817.578295241889	4809.897217303867	4801.93	4796.0379314490565	4790.563692701161	4794.032175949496	4806.079200404858	4804.912454496649	4815.390123293266	4814.471080720112	4802.105373319453	4818.93	4806.781986466517	4814.926810297892	4807.6732448242155	4805.165421039405	4805.75	4797.6231117146635	4800.871680770353	4788.403587202203	4800.237680497015	4785.624443994009	4791.198394008497	4792.0445783937985	4796.5923246981465	4804.45	4806.720309416777	4815.83	4809.978577308003	4821.993345897165	4823.154905621478	4824.293254913639	4817.581727905804	4808.554042653425	4803.795089745518	4798.475240420779	4796.879147330779	4795.540330513476	4789.05	4790.053819444444	4796.315173691632	4803.46	4792.167021104313	4786.5033687063315	4788.067041653998	4778.593236195243	4789.309861293465	4787.320713425388	4790.684784448086	4795.3850173605315	4792.695865651463	4775.16	4785.171031096563	4787.925986979136	4786.44	4775.311697354169	4795.49	4784.62	4789.886254912069	4785.301788787496	4772.606454859288	4772.72	4776.529055938568	4764.870651872065	4764.99	4765.439950802191	4773.141321918851	4765.227888582379	4765.753417718429	4772.065034299246	4768.6419390669635	4772.693029417333	4774.148695166636	4766.851803950214	4774.749534699119	4775.219373219374	4768.015892481109	4792.99	4800.230818778645	4790.648860398861	4788.91	4772.22	4765.712030112861	4777.757531346686	4774.1414953715885	4760.565980942765	4762.254887360384	4764.947413094153	4778.107631498936	4778.688787104228	4784.778698322673	4773.581393935194	4783.217142383007	4781.8769982790955	4786.112373300529	4777.386759127941	4781.861926008095	4786.820959618963	4776.639628853636	4775.230521007525	4783.6107285723665	4782.988746803069	4767.295345901963	4767.8448914034925	4780.324725369149	4777.473052467381	4773.979320177484	4783.359921290513	4787.96	4781.827396542692	4787.062526971626	4786.981976211026	4778.1030640856725	4784.74	4777.139441770672	4776.52	4783.450263502089	4788.181707733261	4785.007180397242	4785.843962869429	4781.182902190977	4792.734742530197	4789.878907653611	4787.467832632327	4782.961545400297	4782.447944986407	4783	4782.699340940389	4787.395278926717	4794.602793209002	4789.037731704551	4797.912436040363	4789.435990338165	4784.121334347683	4796.809206654513	4792.584702442705	4796.940410062528	4808.161547933926	4809.686450077342	4812.053508668537	4811.214302701467	4816.9696904363755	4814.25	4825.375048179838	4825.58	4831.459531772575	4825.337390422418	4811.841557164421	4814.521840242669	4831.264026942957	4826.008991114294	4837.372211363866	4829.560888767983	4828.445528156055	4841.205824461985	4848.218408603241	4846.702122057156	4858.643295769328	4869.688804064366	4865.246497671289	4869.051128263365	4869.205217391304	4854.902278695314	4871.961656700787	4864.763175230567	4872.933417514163	4880.636399682791	4879.230171383021	4885.067836511314	4906.444270678294	4913.331773107544	4921.520573709832	4934.653986640201	4942.83	4943.023724356659	4953.102922217447	4974.989424711795	5015.413423532988	5038.707703840388	5043.62	5035.44	5029.123940958933	5043.587480116648	5069.196815819185	5065.443653227564	5102.3058422184395	5125.461438127089	5151.144715317752	5199.4818802400705	5235.515096943191	5263.702760695747	5331.845303108262	5356.466885515819	5423.896860657874	5475.4911610891495	5564.8521172395485	5620.336449246459	5720.585877716438	5811.224328620153	5866.917874396136	6001.594848743186	6113.173086111215	6292.922537626589	6493.1022179193815	6684.337406099996	6883.104667506075	7102.105877414945	7165.819434745856	7050.928115222785	7065.227663640701	6800.9315981612335	6216.867729468594	5662.509793821044	5333.606060606061
