## Supplementary material for "Protein sequence evolution underlies interspecies incompatibility of a cell fate determinant": Source Data File (part 74 of 419)

### Sheet: Fig S2a filtered (continued)
	0	1	2	3	4	5	6	7	8	9	10	11	12	13	14	15	16	17	18	19	20	21	22	23	24	25	26	27	28	29	30	31	32	33	34	35	36	37	38	39	40	41	42	43	44	45	46	47	48	49	50	51	52	53	54	55	56	57	58	59	60	61	62	63	64	65	66	67	68	69	70	71	72	73	74	75	76	77	78	79	80	81	82	83	84	85	86	87	88	89	90	91	92	93	94	95	96	97	98	99	100	101	102	103	104	105	106	107	108	109	110	111	112	113	114	115	116	117	118	119	120	121	122	123	124	125	126	127	128	129	130	131	132	133	134	135	136	137	138	139	140	141	142	143	144	145	146	147	148	149	150	151	152	153	154	155	156	157	158	159	160	161	162	163	164	165	166	167	168	169	170	171	172	173	174	175	176	177	178	179	180	181	182	183	184	185	186	187	188	189	190	191	192	193	194	195	196	197	198	199	200	201	202	203	204	205	206	207	208	209	210	211	212	213	214	215	216	217	218	219	220	221	222	223	224	225	226	227	228	229	230	231	232	233	234	235	236	237	238	239	240	241	242	243	244	245	246	247	248	249	250	251	252	253	254	255	256	257	258	259	260	261	262	263	264	265	266	267	268	269	270	271	272	273	274	275	276	277	278	279	280	281	282	283	284	285	286	287	288	289	290	291	292	293	294	295	296	297	298	299	300	301	302	303	304	305	306	307	308	309	310	311	312	313	314	315	316	317	318	319	320	321	322	323	324	325	326	327	328	329	330	331	332	333	334	335	336	337	338	339	340	341	342	343	344	345	346	347	348	349	350	351	352	353	354	355	356	357	358	359	360	361	362	363	364	365	366	367	368	369	370	371	372	373	374	375	376	377	378	379	380	381	382	383	384	385	386	387	388	389	390	391	392	393	394	395	396	397	398	399	400	401	402	403	404	405	406	407	408	409	410	411	412	413	414	415	416	417	418	419	420	421	422	423	424	425	426	427	428	429	430	431	432	433	434	435	436	437	438	439	440	441	442	443	444	445	446	447	448	449	450	451	452	453	454	455	456	457	458	459	460	461	462	463	464	465	466	467	468	469	470	471	472	473	474	475	476	477	478	479	480	481	482	483	484	485	486	487	488	489	490	491	492	493	494	495	496	497	498	499	500	501	502	503	504	505	506	507	508	509	510	511	512	513	514	515	516	517	518	519	520	521	522	523	524	525	526	527	528	529	530	531	532	533	534	535	536	537	538	539	540	541	542	543	544	545	546	547	548	549	550	551	552	553	554	555	556	557	558	559	560	561	562	563	564	565	566	567	568	569	570	571	572	573	574	575	576	577	578	579	580	581	582	583	584	585	586	587	588	589	590	591	592	593	594	595	596	597	598	599	600	601	602	603	604	605	606	607	608	609	610	611	612	613	614	615	616	617	618	619	620	621	622	623	624	625	626	627	628	629	630	631	632	633	634	635	636	637	638	639	640	641	642	643	644	645	646	647	648	649	650	651	652	653	654	655	656	657	658	659	660	661	662	663	664	665	666	667	668	669	670	671	672	673	674	675	676	677	678	679	680	681	682	683	684	685	686	687	688	689	690	691	692	693	694	695	696	697	698	699	700	701	702	703	704	705	706	707	708	709	710	711	712	713	714	715	716	717	718	719	720	721	722	723	724	725	726	727	728	729	730	731	732	733	734	735	736	737	738	739	740	741	742	743	744	745	746	747	748	749	750	751	752	753	754	755	756	757	758	759	760	761	762	763	764	765	766	767	768	769	770	771	772	773	774	775	776	777	778	779	780	781	782	783	784	785	786	787	788	789	790	791	792	793	794	795	796	797	798	799	800	801	802	803	804	805	806	807	808	809	810	811	812	813	814	815	816	817	818	819	820	821	822	823	824	825	826	827	828	829	830	831	832	833	834	835	836	837	838	839	840	841	842	843	844	845	846	847	848	849	850	851	852	853	854	855	856	857	858	859	860	861	862	863	864	865	866	867	868	869	870	871	872	873	874	875	876	877	878	879	880	881	882	883	884	885	886	887	888	889	890	891	892	893	894	895	896	897	898	899	900	901	902	903	904	905	906	907	908	909	910	911	912	913	914	915	916	917	918	919	920	921	922	923	924	925	926	927	928	929	930	931	932	933	934	935	936	937	938	939	940	941	942	943	944	945	946	947	948	949	950	951	952	953	954	955	956	957	958	959	960	961	962	963	964	965	966	967	968	969	970	971	972	973	974	975	976	977	978	979	980	981	982	983	984	985	986	987	988	989	990	991	992	993	994	995	996	997	998	999	1000	1001	1002	1003	1004	1005	1006	1007	1008	1009	1010	1011	1012	1013	1014	1015	1016	1017	1018	1019	1020	1021	1022	1023	1024	1025	1026	1027	1028	1029	1030	1031	1032	1033	1034	1035	1036	1037	1038	1039	1040	1041	1042	1043	1044	1045	1046	1047	1048	1049	1050	1051	1052	1053	1054	1055	1056	1057	1058	1059	1060	1061	1062	1063	1064	1065	1066	1067	1068	1069	1070	1071	1072	1073	1074	1075	1076	1077	1078	1079	1080	1081	1082	1083	1084	1085	1086	1087	1088	1089	1090	1091	1092	1093	1094	1095	1096	1097	1098	1099	1100	1101	1102	1103	1104	1105	1106	1107	1108	1109	1110	1111	1112	1113	1114	1115	1116	1117	1118	1119	1120	1121	1122	1123	1124	1125	1126	1127	1128	1129	1130	1131	1132	1133	1134	1135	1136	1137	1138	1139	1140	1141	1142	1143	1144	1145	1146	1147	1148	1149	1150	1151	1152	1153	1154	1155	1156	1157	1158	1159	1160	1161	1162	1163	1164	1165	1166	1167	1168	1169	1170	1171	1172	1173	1174	1175	1176	1177	1178	1179	1180	1181	1182	1183	1184	1185	1186	1187	1188	1189	1190	1191	1192	1193	1194	1195	1196	1197	1198	1199
Dm23Dv14CyO_20221120_sl2_ser23	0	0.00334448	0.00668896	0.010033444816053512	0.013377926421404682	0.016722408026755852	0.020066889632107024	0.023411371237458192	0.026755852842809364	0.030100334448160536	0.033444816053511704	0.0367893	0.0401338	0.043478260869565216	0.046822742474916385	0.0501672	0.0535117	0.056856187290969896	0.0602007	0.0635452	0.0668896	0.0702341	0.0735786	0.0769231	0.0802676	0.083612	0.0869565	0.090301	0.0936455	0.09699	0.10033444816053512	0.10367892976588629	0.10702341137123746	0.11036789297658862	0.11371237458193979	0.11705685618729096	0.12040133779264214	0.12374581939799331	0.12709030100334448	0.13043478260869565	0.13377926421404682	0.13712374581939799	0.14046822742474915	0.14381270903010032	0.1471571906354515	0.1505016722408027	0.15384615384615385	0.15719063545150502	0.1605351170568562	0.16387959866220736	0.16722408026755853	0.1705685618729097	0.17391304347826086	0.17725752508361203	0.1806020066889632	0.18394648829431437	0.18729096989966554	0.1906354515050167	0.1939799331103679	0.19732441471571907	0.20066889632107024	0.2040133779264214	0.20735785953177258	0.21070234113712374	0.2140468227424749	0.21739130434782608	0.22073578595317725	0.22408026755852842	0.22742474916387959	0.23076923076923075	0.23411371237458192	0.23745819397993312	0.2408026755852843	0.24414715719063546	0.24749163879598662	0.2508361204013378	0.25418060200668896	0.25752508361204013	0.2608695652173913	0.26421404682274247	0.26755852842809363	0.2709030100334448	0.27424749163879597	0.27759197324414714	0.2809364548494983	0.2842809364548495	0.28762541806020064	0.2909698996655518	0.294314	0.29765886287625415	0.3010033444816054	0.30434782608695654	0.3076923076923077	0.3110367892976589	0.31438127090301005	0.3177257525083612	0.3210702341137124	0.32441471571906355	0.3277591973244147	0.3311036789297659	0.33444816053511706	0.3377926421404682	0.3411371237458194	0.34448160535117056	0.34782608695652173	0.3511705685618729	0.35451505016722407	0.35785953177257523	0.3612040133779264	0.36454849498327757	0.36789297658862874	0.3712374581939799	0.3745819397993311	0.37792642140468224	0.3812709030100334	0.3846153846153846	0.3879598662207358	0.391304	0.39464882943143814	0.3979933110367893	0.4013377926421405	0.40468227424749165	0.4080267558528428	0.411371	0.41471571906354515	0.4180602006688963	0.4214046822742475	0.42474916387959866	0.4280936454849498	0.431438	0.43478260869565216	0.43812709030100333	0.4414715719063545	0.44481605351170567	0.44816053511705684	0.451505	0.45484949832775917	0.45819397993311034	0.4615384615384615	0.4648829431438127	0.46822742474916385	0.47157190635451507	0.47491638795986624	0.4782608695652174	0.4816053511705686	0.48494983277591974	0.4882943143812709	0.4916387959866221	0.49498327759197325	0.4983277591973244	0.5016722408026756	0.5050167224080268	0.5083612040133779	0.5117056856187291	0.5150501672240803	0.5183946488294314	0.5217391304347826	0.5250836120401338	0.5284280936454849	0.5317725752508361	0.5351170568561873	0.5384615384615384	0.5418060200668896	0.5451505016722408	0.5484949832775919	0.5518394648829431	0.5551839464882943	0.5585284280936454	0.5618729096989966	0.5652173913043478	0.568562	0.5719063545150501	0.5752508361204013	0.5785953177257525	0.5819397993311036	0.5852842809364548	0.588629	0.5919732441471571	0.5953177257525083	0.5986622073578595	0.6020066889632107	0.6053511705685619	0.6086956521739131	0.6120401337792643	0.6153846153846154	0.6187290969899666	0.6220735785953178	0.6254180602006689	0.6287625418060201	0.6321070234113713	0.6354515050167224	0.6387959866220736	0.6421404682274248	0.6454849498327759	0.6488294314381271	0.6521739130434783	0.6555183946488294	0.6588628762541806	0.6622073578595318	0.6655518394648829	0.6688963210702341	0.6722408026755853	0.6755852842809364	0.6789297658862876	0.6822742474916388	0.685619	0.6889632107023411	0.6923076923076923	0.6956521739130435	0.6989966555183946	0.7023411371237458	0.705686	0.7090301003344481	0.7123745819397993	0.7157190635451505	0.7190635451505016	0.7224080267558528	0.725753	0.7290969899665551	0.7324414715719063	0.7357859531772575	0.7391304347826086	0.7424749163879598	0.745819	0.7491638795986622	0.7525083612040133	0.7558528428093645	0.7591973244147157	0.7625418060200668	0.765886	0.7692307692307692	0.7725752508361204	0.7759197324414716	0.7792642140468228	0.782609	0.7859531772575251	0.7892976588628763	0.7926421404682275	0.7959866220735786	0.7993311036789298	0.802676	0.8060200668896321	0.8093645484949833	0.8127090301003345	0.8160535117056856	0.8193979933110368	0.822742	0.8260869565217391	0.8294314381270903	0.8327759197324415	0.8361204013377926	0.8394648829431438	0.842809	0.8461538461538461	0.8494983277591973	0.8528428093645485	0.8561872909698997	0.8595317725752508	0.862876	0.8662207357859532	0.8695652173913043	0.8729096989966555	0.8762541806020067	0.8795986622073578	0.882943	0.8862876254180602	0.8896321070234113	0.8929765886287625	0.8963210702341137	0.8996655518394648	0.90301	0.9063545150501672	0.9096989966555183	0.9130434782608695	0.9163879598662207	0.9197324414715718	0.923077	0.9264214046822742	0.9297658862876254	0.9331103678929765	0.9364548494983277	0.9397993311036789	0.9431438127090301	0.9464882943143813	0.9498327759197325	0.9531772575250836	0.9565217391304348	0.959866	0.9632107023411371	0.9665551839464883	0.9698996655518395	0.9732441471571907	0.9765886287625418	0.979933	0.9832775919732442	0.9866220735785953	0.9899665551839465	0.9933110367892977	0.9966555183946488	1	10247.366972477064	10362.429283541038	10449.152219732016	11096.50702302436	11559.736673761021	11647.541054420266	11260.937547208772	11128.617893933468	10845.203018834713	10708.925406517554	10855.120561950314	10985.582796088258	11219.31192194571	11133.665762836645	11012.045984751103	10843.968726258641	10724.841667334269	10637.014091914925	10570.494389192043	10672.170752380951	10804.592461016522	10996.021958483683	11204.825090909097	11293.278414966971	11166.2	11201.074711658755	11529.371406308837	11748.604445949308	11762.812163655579	11703.875445251108	11713.070832313673	11860.239747182777	12096.209698206752	12374.439640699566	12599.678663948765	12711.05631777716	12622.965552447944	12596.779181176085	12614.811753971835	12635.25224903391	12653.778138789628	12710.739112804868	12805.291191598257	12823.928734957959	12669.706181525233	12570.554568512141	12565.333571632827	12689.297026509015	12938.877229140184	13042.540446973428	12968.111911499871	13051.547772183223	13249.479918491808	13662.944076874604	14104.034171877272	14339.003193240602	14523.976974298712	14737.415479656407	14902.834041088705	15047.27672519011	15146.20719063545	15026.111753463927	14765.127466555183	14440.781608668556	14335.730027989279	14613.034844279988	14806.612113685926	14581.423812944558	14240.335661123936	14114.133396533043	14371.221577794524	14770.272610579867	15185.38728272646	15512.798871826277	15512.771728709717	15232.417725752508	15102.921404682274	15144.414844804318	15354.281311975592	15389.029261280291	15168.96642023118	14864.741993780439	14700.32748342428	14798.983494689903	14847.21990846682	14728.894042424161	14554.076964005893	14322.442874850904	14171.05895525879	14273.248292677223	14662.133913745118	14992.167756156889	15112.135018827326	15020.70148162874	14955.37293308698	14996.351252426502	15143.490650653695	15166.24907617466	15028.55040695091	14993.762740603877	15130.058686296981	15216.693691865627	15172.983471901645	14918.810848367799	14545.918325168403	14592.424731499364	14901.730722125392	14931.679524471243	14656.216402091479	14422.325933864055	14513.388478025343	14777.824856328607	14924.431031843233	14919.023517358331	14939.041482170613	15234.301462621881	15401.114201092843	15168.313150642989	14902.104621037259	14789.830662066042	14650.287457973824	14582.51132751102	14566.696857605444	14509.20456882187	14524.067829159625	14454.36820024345	14209.045776853352	14038.898324213811	13977.12355082312	13984.321642985913	14065.383749614555	14358.170455893163	14583.56406698451	14682.70066296639	14778.515862567898	14822.365099978653	14676.230377855265	14349.434497971968	13973.17539552646	13875.47747533296	13968.696241326366	13884.311280781725	13794.334293433627	13725.62873278663	13570.125239529154	13511.412739975483	13647.876952384788	13902.743726622846	14240.347226717493	14502.058846093909	14508.390579110775	14419.358548806656	14446.55962123896	14629.24835783547	14653.618650898678	14639.717890832018	14474.32742596093	14168.754465367652	14143.674502888414	14438.728555792031	14658.045782237084	14782.062318400358	14761.212258623636	14733.253075946586	14989.648993460045	15293.496575300194	15385.70063804317	15361.351405052514	15307.520641855248	15258.765056360708	15151.03555953412	15034.987828076242	14961.6	14977.141092532518	14900.453615672719	14703.932932874737	14630.498384552282	14813.640646113152	15056.149819328568	15457.667133193538	15810.119498454927	15877.257219753117	15740.689738464098	15400.090294596288	15222.679045092837	15360.79149729869	15416.10921217443	15336.992529796878	15385.852443652195	15463.31913772237	15459.063434319725	15220.914180079428	14986.046224669928	15061.40853507898	15295.020698917655	15643.887488208557	15917.252136949242	15799.880613951265	15558.130355152094	15432.995088446976	15408.02768191448	15297.053795418955	15012.954559553351	14818.607053815751	14758.274860968013	14783.107969584247	14802.228462221008	14929.660939470365	15126.525449828105	15147.357783065841	15005.942776058511	14774.408309857203	14516.430910100149	14345.524881802246	14193.811879995465	14144.177985697086	14087.245731445177	13908.477113366398	13746.812391880983	13826.345235116552	14127.234381704267	14459.624460256338	14613.66816826999	14612.350107766633	14387.663205922463	14100.293321912332	13836.707095512933	13876.916635538371	13991.20301478267	13824.667746719446	13637.85147634979	13643.544783338892	13785.300536259358	13972.107784766513	13964.099830761172	13844.634836055613	13645.517421631139	13550.124895293142	13373.338061988641	13054.892920041035	12691.54652488555	12557.491233530909	12591.812280250406	12609.986106752585	12460.543140034151	12482.793918688772	12693.504667847072	13024.523478764928	13140.231867486582	13030.51999905809	12748.200390497486	12318.388661627936	11753.836264866712	11237.400033628819	10807.999174176133	10556.084011606266	10557.670076581297	10584.308284734634	10787.575703627472	11028.623081032769	11169.906754476617	11142.298331978585	11206.951643017175	11269.855336861512	11066.97810010434	10695.751150977776	10547.171110598547	10437.920355207016	10222.980951103118	9844.95	9365.512875461029	8980.706927776686	8761.986866962108	8744.933285265764	8801.584297059318	8777.903633932323	8620.588838286032	8218.664539102672	7910.5772889504215	7808.109437791476	7798.709159908982	7713.085036399833	7569.2608404613775	7367.063768954157	7258.86	7179.558481455037	7036.132730787249	6815.768232867844	6568.92	6369.711623285348	6287.323253437384	6254.251929034538	6230.969660078342	6164.8879029872805	6102.794203715274	5979.870951953666	5835.1886721821265	5731.841135655581	5765.546685673556	6306.88	6037.284403669725	5988.181348542761	5988.304935886816	5926.46	5948.646305868045	5890.562933059619	5832.448977740659	5809.993977279368	5827.326682508949	5806.596159184627	5760.132405994911	5713.411432219459	5663.037599123388	5640.268515515635	5599.579446800453	5585.280579872337	5539.391977181714	5535.86	5492.660256410257	5480.679280950611	5470.496523936016	5464.74	5440.703098953738	5436.719937096147	5433.008911927278	5415.378170303587	5404.951658314747	5387.651006108516	5352.582935847486	5334.943021453626	5318.066542948039	5304.711726254695	5302.65	5280.880206749772	5257.2530451218245	5272.121819370165	5245.230521812864	5252.472787324874	5261.402681496068	5252.289451281964	5236.309790556608	5238.758771460809	5236.06	5247.922045373276	5243.722362618989	5241.300630353968	5232.961538461538	5217.145980413638	5216.67	5217.398141541026	5231.596922586889	5219.1158072696535	5193.073580218367	5193.535777470796	5183.804717415539	5176.130894465859	5176.672270933141	5162.566540747335	5152.418299990103	5158.226175504514	5178.822999283325	5185.266346153846	5195.1694039655995	5191.935682523347	5181.97	5188.902328091274	5198.547684020481	5187.423112252108	5179.740390503556	5172.849539544963	5174.475823166424	5167.736362994017	5172.974033162183	5182.741332611051	5191.395397703477	5190.4	5190.151522619258	5186.200610221205	5183.839816933638	5172.0490406618555	5168.54	5174.574652349938	5184.336231884058	5212.145977820806	5200.786487120812	5192.032534736284	5195.239487101527	5191.473635895877	5208.118243796337	5209.816258156558	5203.735908740089	5205.790285801156	5216.69	5200.663949762612	5192.1140924293095	5183.953165563534	5182.183876324344	5171.988282620389	5186.581635755549	5197.913452767967	5188.84	5191.69	5193.9463352018465	5205.381635969664	5195.977725045927	5182.690770879458	5182.552304630458	5185.126000989213	5176.8564169296715	5179.6	5189.609955720948	5167.01	5156.936054453813	5150.154900136606	5139.0875983324695	5141.251354279523	5142.29	5149.624081445193	5155.021185642282	5151.128685995572	5151.120573237102	5161.056478012692	5167.147186735526	5175.55	5178.3600044908235	5175.205307444131	5173.34	5154.083742037652	5151.169499036837	5153.824762968258	5140.711532531606	5136.975402642378	5129.776085770535	5124.758788159112	5121.084774306791	5118.298121397566	5116.1418202519035	5127.380695699613	5135.227223131478	5130.155286304288	5138.843874599793	5137.75	5144.924850331472	5160.308680179483	5146.136207286448	5133.793320558445	5144.059936812974	5128.534392495302	5143.014768463577	5149.325727334844	5152.549945457379	5158.138682106424	5142.324312639979	5116.183513389957	5112.7802687615795	5123.611122938206	5129.255671077504	5122.813339149823	5117.061477652782	5118.782164791731	5120.694713404121	5114.140405095683	5101.622061372458	5102.417755047238	5094.761763139142	5088.009582988807	5090.655672660406	5100.380012094436	5091.470291980511	5091.750644122383	5094.239453555083	5099.854365853962	5098.180999863237	5097.294424532214	5108.624829331228	5112.96	5114.680911213479	5114.889674423136	5096.950422642011	5094.012563843004	5089.514821267342	5068.764276076406	5078.972430451441	5098.01	5098.709843796051	5094.608399794186	5092.6201495331925	5089.360119316641	5076.852385016527	5072.032169488437	5070.812793783045	5079.032236360787	5108.982788176219	5115.217658581423	5095.914011271167	5088.260440785524	5097.99	5083.768660083877	5060.905233051972	5057.224802176864	5053.494736771976	5073.384695650228	5069	5091.813668457146	5100.678750321243	5103.53	5091.276458944782	5094.635876418663	5098.7015860337415	5089.478471584533	5090.97	5094.961908066075	5088.274370169276	5076.401117984404	5068.339783742418	5066.4823664440355	5077.479401044227	5080.7867924598495	5102.501931726444	5117.344202376236	5123.9694888082795	5150.888673436516	5142.498710583644	5141.38	5129.499509368921	5106.562844158095	5110.537351618462	5113.504903223071	5109.171643951989	5129.053926953248	5121.6544360477565	5090.143723969342	5068.893481361342	5068.999432608828	5067.511945440625	5049.346230777329	5042.011294884596	5034.111023875586	5051.528286764791	5082.069673933895	5112.800989239837	5126.476506019547	5115.3	5109.005722669181	5096.178238566877	5077.3369794349965	5064.577632393182	5084.781571908778	5112.190919042049	5148.091936290769	5149.296183102669	5152.447599640086	5138.906885324567	5139.258384532257	5171.141023399604	5181.237355004141	5206.973391672168	5190.683031998556	5185.475605865706	5214.596597519597	5217.240943682359	5203.388777030199	5173.3039183370565	5169.746827501195	5179.085470465354	5188.018340518403	5207.124045669474	5274.607761503862	5297.770089969878	5315.402401759064	5340.542992716168	5333.641023455089	5334.4518768896605	5342.869580476937	5366.468184889554	5390.91	5441.900759547298	5480.434751381041	5536.858311270968	5574.1129499458075	5586.147913135109	5566.112356894369	5541.210654381296	5602.888090627908	5672.323641092318	5724.097638194732	5727.487716375167	5720.4874554987255	5756.644174838275	5788.584823808832	5810.58	5843.051254386037	5939.984789134038	5875.25	5777.638324737321	5660.44	5602.051330164876	5450.103499813545	5339.8000804137655	5300.15	5214.137614678899	5106.5834021805495	5058.72	5023.771510090089	5028.967698388568	5032.504740127395	5022.813471372098	5016.28	5041.533752860411	5063.575705616363	5031.812620660962	5039.9159058209225	5040.214628482623	5031.76	4980.051581678169	4960.96	4941.173150843169	4946.6067654905155	4921.655826439008	4908.8407111461975	4906.495302291546	4909.457169486653	4887.918652830714	4871.046454987875	4855.0923511969095	4838.695276133953	4839.473915360774	4827.725510655353	4829.17	4834.774104739375	4823.644227370368	4819.094963948984	4817.919727335027	4799.687852789933	4791.427085596183	4817.610659283787	4804.535708533295	4812.272357756949	4783.162801213889	4779.33	4769.988033622849	4773.058332764937	4762.445797861559	4759.898405969201	4746.844066607556	4760.171712399449	4774.859022018873	4779.624305524303	4772.788365893693	4759.953601476992	4752.341982432283	4742.008716478616	4727.487418979558	4737.306195773351	4719.888741457031	4706.790035369622	4720.072427611558	4718.65	4721.888430567999	4725.718992198204	4734.387517916865	4728.41	4732.4383122312465	4739.431688577027	4750.6830036291185	4762.996993524514	4751.981042941733	4750.9440505911725	4743.716625842008	4737.093986998916	4745.940246832163	4739.5861792830565	4730.903210231288	4730.71	4739.470520769372	4746.211588335387	4769.342205010855	4745.425294842457	4723.029595728452	4723.950126151499	4722.465939095229	4738.846247726339	4756.113776917209	4791.698298421639	4792.388018541337	4755.898967646212	4750.417352714175	4742.889906915827	4752.41	4747.071923895503	4737.3249760273175	4729.979933110368	4737.414739107046	4738.741942839769	4740.381376148935	4729.644438337582	4734.21	4720.6456311247275	4710.953376055383	4731.824666136539	4722.8928304137335	4724.202796296925	4732.898028640067	4729.741256064817	4725.33	4718.022498704602	4713.627308163362	4719.4865690800325	4721.172711856423	4712.659622450422	4728.943485326676	4716.151484996938	4710.595064534363	4693.541423288898	4678.263542795233	4689.248374864572	4706.814587356917	4738.06	4717.715483536671	4726.646032549815	4722.915034064579	4736.706264698583	4737.808170934918	4716.1567060992475	4703.264042686458	4691.809961355284	4702.478337686281	4696.901715967241	4697.604317099401	4692.258363068904	4687.529216774591	4689.36	4676.749282478238	4679.389721056003	4676.211313124126	4689.615082188856	4676.52	4679.898046680424	4674.297463175123	4674.14	4689.446535902593	4696.259941203775	4685.311227222413	4688.358424880087	4672.275693593117	4682.035343196182	4706.017439987549	4684.323582589327	4700.94	4696.42	4675.620017741336	4670.548345140912	4658.082579273821	4654.4376819614545	4661.096839585188	4659.806910498938	4674.521030245747	4680.492129562309	4693.800212830648	4686.825053207663	4680.071215527167	4678.989432319904	4677.799660669385	4678.203860801212	4674.039863370522	4676.502641029755	4682.889156968493	4681.631934245764	4679.96	4692.8857487922705	4707.6325718340595	4690.5288508162275	4689.442752172669	4674.922125378176	4685.251099169516	4678.23	4691.311611030479	4693.238886524423	4670.283741119316	4678.74	4668.8932817884715	4657.569109182723	4655.936864900883	4659.392451210292	4662.222959033304	4666.157492925135	4676.114422592684	4704.6116914812565	4690.800595174654	4674.001177726013	4676.8960602919415	4680.108610733696	4666.645298520345	4668.874147161847	4671.36	4675.440442500643	4691.227667320005	4713.076538196103	4702.352749907098	4689.7080635889315	4694.828238883929	4713.113788856631	4690.698268421621	4718.494118441945	4720.418579988339	4716.694120012457	4693.025063135622	4696.245586380833	4698.150791571596	4688.700852681858	4691.731206372557	4711.13	4718.1896810847875	4715.441771924676	4715.619926591463	4708.434438593996	4717.01	4715.971354614257	4732.801680890324	4734.693387816961	4728.347538160726	4727.321223630382	4737.949558614357	4749.965759940542	4778.340568247556	4795.498260220705	4837.163657316111	4827.864893750143	4815.938375087895	4803.136274840703	4792.33	4763.883856120783	4755.9759592912305	4744.511833265486	4745.932220856671	4754.968968393434	4746.977170355401	4758.295899763434	4791.689625319952	4822.171390003253	4811.75	4815.103938934954	4808.278741102821	4778.19	4778.429591243338	4791.87	4807.887227657253	4803.779101073331	4824.682920309378	4851.586122309257	4846.82	4845.82	4843.874517179917	4852.325392776984	4886.536414840118	4901.346356456339	4903.963871708209	4907.433785580873	4927.174715719063	4969.308077808687	4971.033448034326	4964.304538554762	4997.862529223626	5029.4184911170905	5036.5149264159045	5071.9621905461245	5111.364571560374	5173.240664283241	5218.328207877319	5224.5235886133505	5264.137599067598	5287.49	5327.286215458039	5350.561539840767	5402.390246841863	5461.445049335183	5514.266749379652	5563.1352743481375	5655.226533609243	5743.970830771479	5830.941578473144	5882.764972146327	5926.026444728743	6024.983959061535	6155.260621630309	6288.386372176921	6457.359669127118	6575.593290368794	6792.576930660785	6950.323106005526	7012.832323021182	7089.256805239414	7163.44	7068.542000119444	6948.417587317922	6611.888882846462	6236.534805491985	5758.63	5312.686046384123	5085.02
Dm1234CyO_20230129_sl1_ser56	0	0.00334448	0.00668896	0.010033444816053512	0.013377926421404682	0.016722408026755852	0.020066889632107024	0.023411371237458192	0.026755852842809364	0.030100334448160536	0.033444816053511704	0.0367893	0.0401338	0.043478260869565216	0.046822742474916385	0.0501672	0.0535117	0.056856187290969896	0.0602007	0.0635452	0.0668896	0.0702341	0.0735786	0.0769231	0.0802676	0.083612	0.0869565	0.090301	0.0936455	0.09699	0.10033444816053512	0.10367892976588629	0.10702341137123746	0.11036789297658862	0.11371237458193979	0.11705685618729096	0.12040133779264214	0.12374581939799331	0.12709030100334448	0.13043478260869565	0.13377926421404682	0.13712374581939799	0.14046822742474915	0.14381270903010032	0.1471571906354515	0.1505016722408027	0.15384615384615385	0.15719063545150502	0.1605351170568562	0.16387959866220736	0.16722408026755853	0.1705685618729097	0.17391304347826086	0.17725752508361203	0.1806020066889632	0.18394648829431437	0.18729096989966554	0.1906354515050167	0.1939799331103679	0.19732441471571907	0.20066889632107024	0.2040133779264214	0.20735785953177258	0.21070234113712374	0.2140468227424749	0.21739130434782608	0.22073578595317725	0.22408026755852842	0.22742474916387959	0.23076923076923075	0.23411371237458192	0.23745819397993312	0.2408026755852843	0.24414715719063546	0.24749163879598662	0.2508361204013378	0.25418060200668896	0.25752508361204013	0.2608695652173913	0.26421404682274247	0.26755852842809363	0.2709030100334448	0.27424749163879597	0.27759197324414714	0.2809364548494983	0.2842809364548495	0.28762541806020064	0.2909698996655518	0.294314	0.29765886287625415	0.3010033444816054	0.30434782608695654	0.3076923076923077	0.3110367892976589	0.31438127090301005	0.3177257525083612	0.3210702341137124	0.32441471571906355	0.3277591973244147	0.3311036789297659	0.33444816053511706	0.3377926421404682	0.3411371237458194	0.34448160535117056	0.34782608695652173	0.3511705685618729	0.35451505016722407	0.35785953177257523	0.3612040133779264	0.36454849498327757	0.36789297658862874	0.3712374581939799	0.3745819397993311	0.37792642140468224	0.3812709030100334	0.3846153846153846	0.3879598662207358	0.391304	0.39464882943143814	0.3979933110367893	0.4013377926421405	0.40468227424749165	0.4080267558528428	0.411371	0.41471571906354515	0.4180602006688963	0.4214046822742475	0.42474916387959866	0.4280936454849498	0.431438	0.43478260869565216	0.43812709030100333	0.4414715719063545	0.44481605351170567	0.44816053511705684	0.451505	0.45484949832775917	0.45819397993311034	0.4615384615384615	0.4648829431438127	0.46822742474916385	0.47157190635451507	0.47491638795986624	0.4782608695652174	0.4816053511705686	0.48494983277591974	0.4882943143812709	0.4916387959866221	0.49498327759197325	0.4983277591973244	0.5016722408026756	0.5050167224080268	0.5083612040133779	0.5117056856187291	0.5150501672240803	0.5183946488294314	0.5217391304347826	0.5250836120401338	0.5284280936454849	0.5317725752508361	0.5351170568561873	0.5384615384615384	0.5418060200668896	0.5451505016722408	0.5484949832775919	0.5518394648829431	0.5551839464882943	0.5585284280936454	0.5618729096989966	0.5652173913043478	0.568562	0.5719063545150501	0.5752508361204013	0.5785953177257525	0.5819397993311036	0.5852842809364548	0.588629	0.5919732441471571	0.5953177257525083	0.5986622073578595	0.6020066889632107	0.6053511705685619	0.6086956521739131	0.6120401337792643	0.6153846153846154	0.6187290969899666	0.6220735785953178	0.6254180602006689	0.6287625418060201	0.6321070234113713	0.6354515050167224	0.6387959866220736	0.6421404682274248	0.6454849498327759	0.6488294314381271	0.6521739130434783	0.6555183946488294	0.6588628762541806	0.6622073578595318	0.6655518394648829	0.6688963210702341	0.6722408026755853	0.6755852842809364	0.6789297658862876	0.6822742474916388	0.685619	0.6889632107023411	0.6923076923076923	0.6956521739130435	0.6989966555183946	0.7023411371237458	0.705686	0.7090301003344481	0.7123745819397993	0.7157190635451505	0.7190635451505016	0.7224080267558528	0.725753	0.7290969899665551	0.7324414715719063	0.7357859531772575	0.7391304347826086	0.7424749163879598	0.745819	0.7491638795986622	0.7525083612040133	0.7558528428093645	0.7591973244147157	0.7625418060200668	0.765886	0.7692307692307692	0.7725752508361204	0.7759197324414716	0.7792642140468228	0.782609	0.7859531772575251	0.7892976588628763	0.7926421404682275	0.7959866220735786	0.7993311036789298	0.802676	0.8060200668896321	0.8093645484949833	0.8127090301003345	0.8160535117056856	0.8193979933110368	0.822742	0.8260869565217391	0.8294314381270903	0.8327759197324415	0.8361204013377926	0.8394648829431438	0.842809	0.8461538461538461	0.8494983277591973	0.8528428093645485	0.8561872909698997	0.8595317725752508	0.862876	0.8662207357859532	0.8695652173913043	0.8729096989966555	0.8762541806020067	0.8795986622073578	0.882943	0.8862876254180602	0.8896321070234113	0.8929765886287625	0.8963210702341137	0.8996655518394648	0.90301	0.9063545150501672	0.9096989966555183	0.9130434782608695	0.9163879598662207	0.9197324414715718	0.923077	0.9264214046822742	0.9297658862876254	0.9331103678929765	0.9364548494983277	0.9397993311036789	0.9431438127090301	0.9464882943143813	0.9498327759197325	0.9531772575250836	0.9565217391304348	0.959866	0.9632107023411371	0.9665551839464883	0.9698996655518395	0.9732441471571907	0.9765886287625418	0.979933	0.9832775919732442	0.9866220735785953	0.9899665551839465	0.9933110367892977	0.9966555183946488	1	8679.761538461538	8996.859480815665	9352.79	9530.810277375434	9638.958035605709	9779.46	9599.988696912193	9500.67	9412.25	9253.832666823053	9235.618281853445	9301.039774957264	9541.854638704293	9634.295674738845	9548.07	9504.483502579524	9551.651383752538	9672.755481014969	9869.23	9944.501573293288	9922.888551826501	9869.216339506978	9846.275692514759	9845.280114930265	9865.864284703706	9968.108497182953	9939.468699896628	10012.068036311515	10199.289592764173	10340.54375078379	10415.540425051315	10519.926964763883	10607.355488765754	10627.094199302335	10674.904718159243	10686.531435122928	10735.821319291255	10793.689310413241	10831.378602409472	10675.220726333751	10443.252079100366	10402.002271460422	10529.134273968784	10601.630125538304	10634.490899416789	10828.547417009868	11104.130642085189	11163.845773791425	11144.244478841318	11121.175219049725	11230.321063324027	11430.286271041212	11511.508893280632	11421.30246137262	11385.898387185936	11421.18588822245	11495.566309184886	11533.377311423754	11613.046173194394	11681.997111584067	11601.87771220874	11496.829548909587	11652.348157771085	11927.455319384173	12163.191665054313	12275.708408192599	12409.505819951944	12428.087990396758	12316.464452740116	12186.402489626556	11954.2	11890.339895085972	12029.035674470457	12269.927187848385	12451.614994425863	12454.283609241405	12522.268856808207	12707.178499357915	12910.52641717116	12875.339813842622	12588.252472932376	12300.220041380873	12064.549465733237	12012.468743316664	12079.280059208775	12171.593981362375	12106.35556788065	12144.806707784968	12167.654903067947	12300.847786185332	12376.247258979205	12303.91304347826	12251.307692307691	12437.94656644072	12849.87658442072	13000.770690312738	12912.83132907842	12861.980775067463	12882.410428299912	12791.987226142943	12598.665482075356	12623.905293839973	12637.833132664438	12693.886167320086	12822.210646750584	12915.822225055117	12938.77208032755	12979.290737435696	13135.604158855376	13345.88376929954	13439.564298412126	13283.639323269761	13050.433569857483	12827.323902463811	12648.340334906641	12570.692657342657	12665.455959258134	12754.056818181818	12704.518827911219	12674.258148373367	12807.67150056465	12805.21972785999	12770.008910981813	12748.966837900854	12708.687952837845	12698.802943270777	12751.662863180249	12767.346022841115	12834.349028588998	12969.111188529665	13027.922467326203	12869.898170243852	12728.523114431282	12661.278334323133	12650.75326633951	12790.641468446222	12897.334119963742	13072.174768515324	13086.88143266841	12930.578051050674	12678.089914494862	12540.02630624093	12601.444634631162	12624.37236887123	12668.279343467166	12712.245011016183	12986.637163372381	13383.019754844698	13498.41979645069	13409.592229281017	13243.67974588341	13291.186454849498	13476.22011673527	13666.917778813997	13806.955492667867	13868.285796414368	13871.949065322411	13976.878952385568	14098.889401333156	14219.439896047375	14107.698694836448	13914.372983114448	13756.457363294388	13724.185938422192	13947.015989258116	14137.604964001514	14030.617287510093	13852.575520242473	13538.914915389612	13430.368808133248	13490.883492237806	13601.880413983594	13695.757625418062	13619.84180350542	13611.293978252466	13561.120065208988	13440.119947563906	13311.585293170996	13252.919266604491	13202.200334063693	13283.599276499901	13478.986204013378	13821.84084704116	13972.671125975472	13925.19176274426	13795.711909112848	13503.216235984142	13325.210528601832	13193.227037493398	13132.223347834912	13089.48225124312	13128.977880412664	13160.889586550085	13179.606022362297	13164.447818894521	13072.377746610568	13085.501292596944	13172.282836731829	13370.256010198606	13462.156413162189	13415.231930081853	13463.234810479376	13445.425068939176	13349.970331259547	13387.946601136404	13461.819493006993	13243.756797115928	12892.11230014263	12730.157796101947	12962.127338453936	13087.272556482512	12974.00524716605	13025.234754408182	13125.281073066477	13130.187170267618	13004.949786424526	12747.227814596712	12597.058251964752	12624.540920736285	12601.826107990999	12420.483731923374	12297.93891029169	12363.23569308683	12572.519948975214	12746.635042647722	12797.171574092292	12541.522395830798	12209.474316284768	11959.17394923981	11883.654345161556	11951.486274488716	12057.301255325972	12135.92629991643	12104.071643776193	12078.03459783089	12049.922558763956	12030.869872650703	12126.722508421142	12291.980274155454	12365.818291273943	12255.563044907527	12161.48238658094	12152.42496725315	12324.550227567313	12408.62028466983	12143.661276968982	11829.018657993836	11615.376859088525	11529.42763140006	11415.69195295336	11244.977655556144	11306.908692817868	11526.919286092698	11505.062627637852	11381.923122375892	11232.626564427968	11207.422729403877	11419.74277185634	11677.048490071484	11947.613427352255	11962.577589227772	11630.413572881136	11276.9	10809.977725642497	10327.765756839415	10039.885093167703	9832.671845336483	10145.93297425527	10073.531014233493	9979.926819557255	9841.65	9976.73	10181.935924566347	10336.820584360226	10433.73184393526	10234.613853946534	9830.046603032017	9442.724369357556	9356.904275094734	9166.85	8665.089830685638	8207.678266979177	7950.229112023332	7961.582015095445	7784.898493069959	7367.776277012712	7065.662945554249	6881.004441476378	6495.882968141398	6069.421302734261	5616.087283699287	5353.421146892615	5103.826086956515	4850.462052997172	4706.12	4593.066078848687	4458.720574935203	4415.7	4380.532579863914	4320.666666666667	6289.7307692307695	6209.095478341359	6183.622092695016	6158.223632462054	6148.797740994634	6138.563293321086	6147.75	6119.46	6128.594085921581	6082.462721923344	6057.395034190222	6032.345054851996	6020.08	5993.6962970039285	5986.7715352485375	5985.567371383228	5985.828282380691	5986.588096238434	5973.4474372546165	5954.640983671714	5980.900542160345	5958.532460218694	5968.071145449514	5969.83	5948.388693391823	5944.849926924876	5924.308571741526	5918.6500784239915	5912.650487090447	5922.620595805907	5923.162798228202	5920.005535063083	5913.935584096243	5910.537138130687	5908.222652044727	5928.430598949423	5953.99	5937.292344538291	5932.094255757768	5921.93	5922.7364198511395	5908.201741917503	5915.427598940914	5919.387865854574	5911.575955664888	5903.8781406340695	5936.67	5918.198630420962	5907.797631222533	5909.88	5887.867858426159	5891.064671494513	5873.403251886453	5866.06	5867.3906340694875	5857.218766411454	5879.997187595013	5878.184167611045	5882.258381934271	5886.019610823959	5902.454752757124	5888.710453578043	5874.332091821222	5856.670458000498	5840.411253765997	5831.681728350701	5845.888731935991	5850.639441291164	5838.814249434491	5834.708905202681	5806.741850428121	5817.276884219875	5810.566499442586	5814.638579988852	5840.515551839465	5846.444214326696	5829.632156414489	5834.250673835429	5826.585030269675	5822.167490651869	5819.653463522476	5831.5651890482395	5818.826391644465	5811.682155218657	5813.394860628925	5804.073871594774	5813.644614582741	5823.4764872808355	5809.45	5807.998549031841	5822.994387087393	5833.5230623818525	5819.919899665551	5799.892283898382	5828.199936484508	5835.569706037669	5837.582295718716	5835.62	5842.899149882869	5846.287846419047	5834.03	5847.337328274818	5848.370345596432	5838.324496718005	5823.486331414643	5832.122223555349	5842.535019571966	5846.8441666541685	5832.326904329829	5835.942976271111	5818.7101825906175	5835.853633734068	5837.437682665944	5823.630714781687	5829.03	5833.781293706294	5835.264632107023	5841.399209486166	5863.4226512617815	5832.944253572514	5855.239174075396	5869.086383836532	5861.49	5849.36	5842.097971411433	5844.1414871251745	5843.248060301647	5824.944292033352	5833.817516030543	5857.781199677938	5860.998592405087	5852.753015064581	5877.165880036258	5881.427968618135	5849.275146125715	5848.065053292908	5851.594794173725	5867.863401694227	5857.938405455357	5864.276053827222	5866.133321764372	5859.369494226037	5858.860131255127	5851.616283839213	5853.99	5835.430471239043	5859.500618174326	5878.364260453505	5870.115824678754	5867.3662687426995	5856.035629130595	5849.001197903267	5853.022125032158	5847.368672819655	5831.336651016209	5818.710932797307	5803.039487502625	5807.202462313993	5787.6	5805.310487096327	5811.955958887347	5837.528893058161	5839.369572377442	5837.532961177782	5841.02	5846.738257245003	5848.39	5850.309485270341	5833.1002595717055	5825.751892710362	5831.564019368043	5807.240261901196	5803.773010033445	5798.759799163459	5783.648568931615	5795.498630275121	5802.087645585789	5825.389328384591	5855.935967117942	5857.86	5876.769239301071	5868.078390553546	5859.070444565786	5835.7882342852245	5841.461672665162	5849.251758438782	5880.4042752059595	5874.8286843591195	5867.39	5846.463868126825	5828.987020226151	5833.704473465343	5836.4254020211465	5840.065844719215	5850.531808537418	5846.601098644226	5876.777781795174	5863.653245381771	5851.172399956107	5858.2052123411195	5876.651129047258	5888.471479004088	5879.052769134503	5866.187282593234	5866.785826990548	5864.395019382791	5852.430385266907	5855.883760345968	5843.868065967016	5848.084794363601	5832.86	5814.945917995198	5818.986152477358	5795.461744809473	5786.157030962029	5779.656438023724	5771.005509161418	5774.080898541698	5777.899256077471	5777.723123198923	5777.698377366055	5757.07	5758.332380940002	5735.808442672156	5743.473309187935	5716.772957789582	5691.439314007613	5711.287707873314	5683.720755705084	5698.176632238494	5701.506474771152	5687.823028817519	5682.48	5691.12	5702.484084250998	5675.432215365773	5654.364410174961	5648.945646822401	5665.026218999939	5663.988482821527	5676.647793554149	5684.53	5667.788129002526	5675.151750682132	5693.71	5688.774167056036	5682.133041898191	5677.021871136721	5656.756605864469	5675.650625516016	5696.706019349568	5705.423813842753	5679.6428042076595	5698.892784206944	5694.293229855946	5697.943092820613	5709.7531624815665	5716.746053824274	5711.907884760505	5711.285389173545	5707.262887735236	5732.755617552646	5715.160078999938	5719.186638025875	5711.261499791423	5725.662887279945	5720.929310444672	5749.95	5753.358209535661	5769.264751552795	5762.21	5768.133471912549	5799.125476139468	5846.139041123695	5840.329081402063	5830.076162718658	5813.594609769792	5816.943814894967	5817.928469488616	5819.653936895595	5794.831887541806	5801.246532009586	5814.28	5816.992417491192	5859.989332353714	5812.580062492336	5831.795632589111	5873.430362170572	5921.2704718829145	5965.596786803966	5955.662316417042	5963.402889957737	5926.7910117056845	5876.517837235229	5807.9192284784895	5776.156025134285	5630.648504695019	5584.585762064024	5494.135951255142	5410.666666666667	4399.653846153846	4410.738642580261	4409.404020463746	4395.001220609535	4399.9303685041905	4408.621609651552	4402.870999536674	4386.787072463768	4394.154476753456	4377.720984810982	4360.993642953383	4359.884733453881	4370.58	4362.689061401736	4367.674769582544	4356.986104213344	4365.046397004496	4360.178156576022	4362.995346808201	4366.395108685229	4376.24	4370.308516010927	4368.530900310783	4372.699273776107	4353.071608741697	4365.525855032078	4357.263629828921	4356.731874647092	4356.525393299144	4357.186600434263	4356.884710827398	4352.657777427829	4346.5279068262835	4350.478692415579	4351.8763474815905	4357.212935677409	4356.397372639793	4350.3323791168295	4357.378357068557	4364.722553936788	4369.377164559783	4359.565670289855	4362.341332218506	4365.061632536396	4369.18	4362.197718289615	4373.26	4367.789567152216	4360.2539180187405	4361.241597335471	4360.01	4361.67	4353.7023895077255	4356.328871721164	4355.683179468752	4354.191519942508	4359.847280190165	4352.594827109649	4355.238301224467	4355.423767931673	4365.145699162497	4355.932633571962	4355.345870532629	4355.938258381934	4353.037611597888	4350.495238950773	4348.334482782498	4340.091293245812	4342.507077533688	4347.905202681136	4329.395391276593	4335.024223205984	4335.596467391304	4331.2954988851725	4334.58	4331.9677026629915	4329.650078320138	4330.970196012023	4336.760319207485	4330.976537194018	4328.149807267162	4334.3000680233545	4334.655001133723	4333.3	4342.523254258679	4330.586720692908	4338.734516876658	4335.480389176042	4331.487773096468	4324.871872256763	4334.477061218555	4341.77	4335.676086956521	4326.248084005095	4338.578054017313	4338.37	4329.719851838884	4328.181194289335	4335.86	4341.479387974599	4328.3918634852025	4328.183794860157	4327.176120401338	4330.510179787611	4327.298778489262	4321.655360919058	4333.999362598797	4329.59	4327.6868785338265	4328.806047630185	4320.064757901715	4331.623813612944	4335.586203260116	4333.200854882227	4333.202433556781	4331.611188811188	4333.235489510489	4331.783399209487	4344.593508665248	4321.951581027668	4324.980508004565	4329.682182617858	4328.988515752661	4326.020033061453	4322.8779396215505	4334.635305494748	4334.57	4325.308956121018	4331.102082042223	4336.164297658863	4337.7843963411915	4335.276309985418	4335.754407214078	4339.51	4333.293501703498	4333.890655768449	4334.23	4336.887868578872	4332.218056210567	4337.797382785385	4342.500993878968	4343.238909572789	4338.673968258977	4332.623164916468	4339.912766092346	4321.368503225602	4333.856322021272	4342.29	4341.411619273175	4345.2	4342.316869629227	4338.895766336506	4343.98	4353.15	4351.591957164908	4356.752218392478	4341.0445284604075	4337.182193462912	4331.992109621067	4341.574535338157	4342.594404111265	4344.41	4341.843956807543	4338.318332349662	4341.359713000643	4353.489332256948	4356.318393001301	4355.154286770186	4348.7631990548925	4347.475773307377	4342.314015208239	4339.193538993993	4341.266329431438	4341.514745056621	4337.423093729518	4353.166551822658	4344.300473941615	4349.728934005596	4356.402087510728	4354.8	4359.630622483107	4358.146022455805	4360.625258799172	4357.442474916388	4363.972333719677	4361.5618125711135	4361.0285311303005	4353.585444989792	4365.408801267383	4360.343978609436	4359.35	4363.585894781547	4366.6078202812705	4362.877801285787	4360.242456935304	4364.651122019635	4378.700994305342	4364.972682397709	4368.311381636298	4362.770092175991	4368.631006877785	4377.762894834634	4364.582408709937	4359.54	4368.2362346526215	4374.855284660991	4368.065416322807	4373.699462149023	4375.974887556222	4384.46	4382.605504360677	4383.487960211369	4387.621644386614	4386.085251558517	4373.031077680128	4381.593539834236	4391.165079918747	4390.421626553862	4393.996435740695	4393.436549504638	4394.763839407553	4386.617088607595	4400.36	4396.933860732356	4422.516469069542	4426.16	4408.832691706038	4425.538707259505	4406.786895248112	4417.121850490999	4422.945590775826	4412.434839877216	4425.320212865116	4417.8506813268905	4444.137068433934	4447.571600169579	4452.834093538624	4456.5774723562245	4459.389493869151	4474.16	4483.866710769721	4490.1	4498.175774498949	4518.535418602485	4527.971844131602	4521.711589182078	4525.470347352066	4535.304381351492	4537.53	4567.434767565525	4597.604236029784	4602.471656935548	4630.224187541188	4635.4475833900615	4646.779650827241	4658.761480515975	4663.854491465463	4671.420451348732	4685.600622457591	4702.380432860493	4738.989211550941	4771.715651837783	4806.241741202508	4828.921828243267	4864.221603640018	4895.337921276048	4892.3822318517805	4942.294294936609	4989.360192891031	5044.63	5068.106741346656	5109.82	5194.6458340953295	5239.229012817248	5300.133134380028	5343.027523177739	5383.588433464345	5433.312374035456	5489.0758027045995	5544.482331285162	5564.729384406352	5651.661002080424	5747.6940878196165	5848.184275313079	5940.404258282758	5932.615593909745	6016.7437328633005	6177.720218845954	6228.588226204089	6308.095547292144	6210.013886869274	6177.724612354456	6237.568896321069	6178.656504587945	5911.499152425895	5512.9371642849865	5003.819277608152	4710.193433895299	4511.638526890402	4460.857142857143
Dm3Dv124hom_20221117_sl1_ser9	0	0.00334448	0.00668896	0.010033444816053512	0.013377926421404682	0.016722408026755852	0.020066889632107024	0.023411371237458192	0.026755852842809364	0.030100334448160536	0.033444816053511704	0.0367893	0.0401338	0.043478260869565216	0.046822742474916385	0.0501672	0.0535117	0.056856187290969896	0.0602007	0.0635452	0.0668896	0.0702341	0.0735786	0.0769231	0.0802676	0.083612	0.0869565	0.090301	0.0936455	0.09699	0.10033444816053512	0.10367892976588629	0.10702341137123746	0.11036789297658862	0.11371237458193979	0.11705685618729096	0.12040133779264214	0.12374581939799331	0.12709030100334448	0.13043478260869565	0.13377926421404682	0.13712374581939799	0.14046822742474915	0.14381270903010032	0.1471571906354515	0.1505016722408027	0.15384615384615385	0.15719063545150502	0.1605351170568562	0.16387959866220736	0.16722408026755853	0.1705685618729097	0.17391304347826086	0.17725752508361203	0.1806020066889632	0.18394648829431437	0.18729096989966554	0.1906354515050167	0.1939799331103679	0.19732441471571907	0.20066889632107024	0.2040133779264214	0.20735785953177258	0.21070234113712374	0.2140468227424749	0.21739130434782608	0.22073578595317725	0.22408026755852842	0.22742474916387959	0.23076923076923075	0.23411371237458192	0.23745819397993312	0.2408026755852843	0.24414715719063546	0.24749163879598662	0.2508361204013378	0.25418060200668896	0.25752508361204013	0.2608695652173913	0.26421404682274247	0.26755852842809363	0.2709030100334448	0.27424749163879597	0.27759197324414714	0.2809364548494983	0.2842809364548495	0.28762541806020064	0.2909698996655518	0.294314	0.29765886287625415	0.3010033444816054	0.30434782608695654	0.3076923076923077	0.3110367892976589	0.31438127090301005	0.3177257525083612	0.3210702341137124	0.32441471571906355	0.3277591973244147	0.3311036789297659	0.33444816053511706	0.3377926421404682	0.3411371237458194	0.34448160535117056	0.34782608695652173	0.3511705685618729	0.35451505016722407	0.35785953177257523	0.3612040133779264	0.36454849498327757	0.36789297658862874	0.3712374581939799	0.3745819397993311	0.37792642140468224	0.3812709030100334	0.3846153846153846	0.3879598662207358	0.391304	0.39464882943143814	0.3979933110367893	0.4013377926421405	0.40468227424749165	0.4080267558528428	0.411371	0.41471571906354515	0.4180602006688963	0.4214046822742475	0.42474916387959866	0.4280936454849498	0.431438	0.43478260869565216	0.43812709030100333	0.4414715719063545	0.44481605351170567	0.44816053511705684	0.451505	0.45484949832775917	0.45819397993311034	0.4615384615384615	0.4648829431438127	0.46822742474916385	0.47157190635451507	0.47491638795986624	0.4782608695652174	0.4816053511705686	0.48494983277591974	0.4882943143812709	0.4916387959866221	0.49498327759197325	0.4983277591973244	0.5016722408026756	0.5050167224080268	0.5083612040133779	0.5117056856187291	0.5150501672240803	0.5183946488294314	0.5217391304347826	0.5250836120401338	0.5284280936454849	0.5317725752508361	0.5351170568561873	0.5384615384615384	0.5418060200668896	0.5451505016722408	0.5484949832775919	0.5518394648829431	0.5551839464882943	0.5585284280936454	0.5618729096989966	0.5652173913043478	0.568562	0.5719063545150501	0.5752508361204013	0.5785953177257525	0.5819397993311036	0.5852842809364548	0.588629	0.5919732441471571	0.5953177257525083	0.5986622073578595	0.6020066889632107	0.6053511705685619	0.6086956521739131	0.6120401337792643	0.6153846153846154	0.6187290969899666	0.6220735785953178	0.6254180602006689	0.6287625418060201	0.6321070234113713	0.6354515050167224	0.6387959866220736	0.6421404682274248	0.6454849498327759	0.6488294314381271	0.6521739130434783	0.6555183946488294	0.6588628762541806	0.6622073578595318	0.6655518394648829	0.6688963210702341	0.6722408026755853	0.6755852842809364	0.6789297658862876	0.6822742474916388	0.685619	0.6889632107023411	0.6923076923076923	0.6956521739130435	0.6989966555183946	0.7023411371237458	0.705686	0.7090301003344481	0.7123745819397993	0.7157190635451505	0.7190635451505016	0.7224080267558528	0.725753	0.7290969899665551	0.7324414715719063	0.7357859531772575	0.7391304347826086	0.7424749163879598	0.745819	0.7491638795986622	0.7525083612040133	0.7558528428093645	0.7591973244147157	0.7625418060200668	0.765886	0.7692307692307692	0.7725752508361204	0.7759197324414716	0.7792642140468228	0.782609	0.7859531772575251	0.7892976588628763	0.7926421404682275	0.7959866220735786	0.7993311036789298	0.802676	0.8060200668896321	0.8093645484949833	0.8127090301003345	0.8160535117056856	0.8193979933110368	0.822742	0.8260869565217391	0.8294314381270903	0.8327759197324415	0.8361204013377926	0.8394648829431438	0.842809	0.8461538461538461	0.8494983277591973	0.8528428093645485	0.8561872909698997	0.8595317725752508	0.862876	0.8662207357859532	0.8695652173913043	0.8729096989966555	0.8762541806020067	0.8795986622073578	0.882943	0.8862876254180602	0.8896321070234113	0.8929765886287625	0.8963210702341137	0.8996655518394648	0.90301	0.9063545150501672	0.9096989966555183	0.9130434782608695	0.9163879598662207	0.9197324414715718	0.923077	0.9264214046822742	0.9297658862876254	0.9331103678929765	0.9364548494983277	0.9397993311036789	0.9431438127090301	0.9464882943143813	0.9498327759197325	0.9531772575250836	0.9565217391304348	0.959866	0.9632107023411371	0.9665551839464883	0.9698996655518395	0.9732441471571907	0.9765886287625418	0.979933	0.9832775919732442	0.9866220735785953	0.9899665551839465	0.9933110367892977	0.9966555183946488	1	6839.068965517241	7694.040450885668	7634.354447936824	7560.479337517753	7275.073924687708	7437.835820648928	7711.079118989584	7927.830500965245	8306.89	8639.575745177694	8900.648570142119	9138.356970455487	9293.533901318571	9349.268515793048	9371.344972245448	9363.046604460871	9277.565760124508	9253.403819638732	9225.66	9312.210302685662	9508.953996930475	9415.456266856485	9189.37	9022.295347909352	8906.664829739273	8765.137803794481	8860.771380317241	9139.051605743605	9309.295802567158	9272.639726716472	9056.89	8783.42	8690.181994651355	8651.88	8854.698852806847	9244.927041476041	9747.452300085493	9999.188726395041	10076.604746490844	9910.063867195831	9775.905576188603	9674.57	9433.344836544744	9198.426217171362	9190.114559424661	9299.677049222446	9373.057349457675	9337.4	9336.671250449202	9263.54	9181.828360904334	9156.608031981606	9256.533452812555	9324.365094663177	9250.243855719747	9364.957834018393	9506.758273222082	9535.039951352996	9363.300594125434	9212.089089530347	9316.811317529862	9745.63	10035.315050167224	10055.293161623556	9898.717859926403	9748.226550581925	9657.462435881089	9672.55	9618.118768328448	9497.321607953321	9438.85	9588.716892565864	9948.05	10233.116906160069	10281.860119973555	10339.619803414482	10227.317366026287	9898.408683013144	9718.851112234579	9608.761029983667	9517.198529983667	9530.936605545616	9773.54	10027.453099478882	10134.6	10180.603746986077	10288.497865948508	10352.353385618242	10246.2	10088.013153660893	10043.97918500264	10014.522012467989	10166.54309954751	10205.695479777954	10109.202370734307	10119.474990380915	10268.417733184693	10491.34661669852	10503.41115723045	10504.517006091733	10491.720297818123	10444.72698821235	10472.145069392987	10485.75441591733	10471.075727901814	10368.56266132353	10539.535979800712	10866.649754500817	10973.771106321983	11114.558480743124	11086.576708948529	11031.885935843055	10923.113292896485	10599.623771546183	10443.290023154104	10441.211124260355	10564.122163189175	10775.010566698074	11023.817523101477	11373.329628783315	11313.896497916852	11012.091332413964	10674.623692889434	10239.266452438114	9875.04	9829.925424729992	9990.61	10473.861214901664	10786.766998804516	10728.387585882654	10434.383178219197	10195.280918813522	10199.29942788932	10451.01598170898	10653.368319128274	10836.856181896643	10897.436324966717	10863.163408773582	10895.382598499062	10854.914884577256	10828.944698058041	10781.17299423561	10753	10798.359140397068	11009.931551649766	11409.133822982927	11429.894950381053	11194.757243183773	11010.038767569458	11000.679533406652	10820.99231643605	10688.677339497674	10757.66862854395	10832.32617439395	10917.288931514635	10902.809741622403	11004.698991190678	10902.941116357359	10796.762213915668	10715.365444728617	10799.22046254399	10984.358345902463	11060.967653616632	11105.341044221479	11007.011907884671	10843.72197630446	10784.246606334842	10772.530508862334	10636.335472203762	10511.94377566917	10430.83313542427	10456.584676896164	10374.129877369009	10235.972657208775	10085.512168683887	10133.918345155538	10159.247540822349	10100.732485190289	10032.077021444029	10117.427038931512	10246.451650962485	10237.54516700405	10237.56643306636	10202.875671096637	10046.014978420917	10233.690188416836	10600.46563903882	10911.894320165607	10937.441643796043	10947.911943466039	10881.125395837733	10758.01566889632	10650.25821070234	10530.103372352285	10384.963971320229	10149.255383602127	10003.405050734085	9969.716937815316	10172.560212006125	10426.847457627118	10465.391708091887	10528.471992810502	10554.75535799604	10676.171590169735	10809.933218992082	10820.357646910088	10584.284148766219	10389.341895129093	10464.48909282383	10574.214185081744	10510.576046027552	10533.214864046455	10712.27057916058	10728.877695971261	10377.901851873745	10036.188265206107	10035.431735678834	10078.19701740276	9950.996414757286	10145.353035297512	10500.917677543765	10725.424894051168	10854.558924170598	10829.45675889328	10735.60806133251	10731.344780655714	10647.132318031152	10382.31557931614	10076.24838681603	9892.045106986117	9877.04	10057.31088079669	10452.816160729662	10953.200355742616	11171.461104125272	10936.635046113306	10858.421914241499	10834.444441300333	10780.857357859531	10404.597357988661	10020.512152912812	10009.13559554712	10143.18855341256	10133.664596404695	10121.956075364094	10233.78203710073	10357.82743422745	10301.146510802473	10469.89987868416	10630.314201608668	10905.896333631428	11031.348546759771	10867.849738734469	10756.447000334942	10636.272584933597	10632.19177199612	10571.560277441857	10293.216564323297	10370.323076923076	10553.601339292407	10677.651070561335	10838.352561568865	11031.037707181324	11013.11033060274	10914.477397526642	10800.880213920616	10818.381734969838	10668.095923610104	10506.309622394609	10508.178763126647	10529.603151169635	10652.525433417508	10776.334543917372	10634.283638443936	10595.153896559836	10703.01373528199	11008.57993124194	11251.676584633737	11201.748193273881	11173.796478457602	11261.361758007266	11246.742204023803	11158.373708540143	10814.949519462265	10655.453010033447	11124.409379446743	11525.206497511123	11344.909373984336	11336.83459650448	11571.762759600095	11323.548152392606	11011.214374713092	10825.572716071114	10736.091070758275	10758.241399392404	11106.450543498435	11369.892250155659	12068.175979804388	13044.491719278178	13081	7611.206896551724	7590.354401090054	7511.814465162582	7414.455616896504	7286.2	7424.996407969276	7419.028993155375	7431.000596232892	7335.678309176006	7269.594472953436	7275.244335006046	7300.777044087303	7288.725026909622	7260.1948021008175	7256.061414204757	7243.421616020829	7221.439237391966	7261.501137142614	7315.27	7352.054228585941	7336.198829914697	7331.314587168863	7298.487036704209	7242.829723906799	7225.852427988217	7172.831295181741	7167.326661607539	7164.017955831899	7201.116709914273	7222.3092643204545	7250.32	7227.523883232703	7192.611645713242	7173.65	7166.543106651802	7158.609253154829	7169.183530746109	7169.3382912622255	7175.9191215273195	7168.087343970246	7154.607351423594	7190.566108017758	7239.990865656808	7235.320877590326	7234.6370363083915	7232.5838451829495	7240.094751277896	7220.280975851607	7187.070345090289	7185.232401719413	7184.11	7169.39	7128.933474804146	7092.948846526503	7076.765180959633	7130.377252545707	7113.495613768997	7114.926411269889	7159.963261223212	7144.716552172393	7083.082108445695	7081.312297172573	7090.267890499194	7117.590197106726	7115.710194256173	7053.567182306748	7015.459194382055	6999.33	6991.067875322433	7000.043224896908	7000.930465098086	7010.404462242563	7018.7	7019.859667885199	7038.790478921988	7021.572256358404	7041.577720308003	7051.096430932566	7054.86	7029.135451505017	6995.520844676052	6954.580160612896	7000.796876215291	7040.799428326982	7024.613765847398	7018.264952943921	7036.999824998055	7045.441826953504	7043.952952991995	7068.480089121171	7073.488773494494	7062.119147253837	7070.151583710407	7084.993921811044	7121.518182535689	7100.922455382248	7102.904243775549	7084.834000238891	7051.536470775601	7049.003722726548	7048.893036311515	7014.971642171582	7060.000881180783	7075.387183826328	7068.113983548766	7028.0472947864255	7008.96	7029.284718057152	7015.950280062213	7025.2402529676265	7029.673117709437	7067.3436556815395	7068.153932052592	7056.679444301518	7069.065423205558	7063.866035502958	7062.915206404101	7044.4392246601155	7053.116424222889	7082.132641932737	7089.331160894011	7093.137368875495	7104.418417305678	7114.825043771821	7133.140258212881	7131.224312512132	7122.32	7135.539299394553	7135.246217824793	7129.67	7135.161411307126	7133.651615552933	7144.939396057598	7187.188030887159	7187.261311899882	7177.491606430035	7158.581073914126	7166.475912155946	7207.371081357666	7241.065217391305	7218.955060422229	7219.316971208838	7213.484087909319	7179.226143883869	7155.181213733382	7132.600028417164	7122.022819233511	7128.294609965569	7150.828125341553	7179.453796271511	7208.292347039151	7226.392615909239	7213.339224430018	7210.129533084137	7197.2155879074035	7195.910469538985	7208.790494458653	7209.750027324196	7178.898375849783	7134.3793090257295	7114.254115023936	7142.5309200603315	7113.001464576913	7116.763060965746	7104.703177257525	7140.610296850066	7140.818928017137	7110.628310437615	7067.230654842962	7067.1	7076.726150142168	7065.783947814066	7062.846530920061	7061.090680723238	7017.757623130304	7012.334753443899	6998.915109187488	6966.397364854525	6933.736999147485	6923.472052812207	6924.922436484873	6947.831945300124	6962.637943363844	6963.326895572963	6940.160192942371	6938.587188317494	6895.963773634889	6885.9085375896775	6885.8207757863975	6905.506827853643	6897.7330803675595	6913.444838350056	6874.957146042363	6855.2677870680045	6864.699880314538	6857.621047533241	6873.035519528372	6890.861187007539	6907.400226744515	6854.631001643898	6843.1095206088785	6884.49	6899.579408686552	6912.76	6919.959906240174	6917.746710110448	6948.862945212564	6946.940910300772	6935.370768767866	6922.010035512014	6921.395444020862	6895.752587660261	6910.6373239436625	6950.852943261992	6976.770365293027	6929.714932942054	6923.552559540105	6906.926888717567	6922.479060639718	6952.361721325281	6971.657922805748	6936.036415005495	6915.905513687764	6886.808081483733	6908.271851471283	6918.62	6914.744105997739	6894.353110001508	6873.126928671782	6846.314431002972	6861.991532721011	6910.239635850847	6892.301807123386	6870.740188894317	6870.515647956758	6847.228039170975	6824.402925927337	6820.045139920635	6849.537882685876	6888.651876912747	6910.458258795467	6964.541225156565	6947.403347125464	6923.4140276903945	6908.434156351183	6925.031015774579	6919.891128322479	6923.998468435193	6966.735119142442	6954.457129826695	6994.337762827196	7037.9058157596455	7015.395737730419	7002.368262760307	6973.809045233904	6957.249728532338	6958.047803836133	6983.431418027026	6990.006049795615	6997.673643085322	7023.771256137117	7040.619732441471	7046.254076957437	7027.870094501652	7055.9870343003795	7075.251987757934	7109.818029796291	7196.218966603654	7290.362109593875	7280.4893773458625	7215.244456180873	7256.93	7320.121965127317	7388.080320366131	7419.097675311147	7423.37	7485.54	7494.657777201918	7572.944800481376	7626.055962451869	7690.965765229701	7762.427385157169	7872.616044990737	7916.87	8004.969074693424	8127.371517846905	8112.79	8204.26	8393.750323659511	8664.505184543186	8833.510619642226	9168.600032789038	9578.85	9709.505365880877	9960.733744657604	9985.39	9644.788598999632	8571.3	7699.327285246721	7918.88	5727.448275862069	5720.23	5747.4587197011215	5754.23	5740.960236571939	5767.582806707179	5792.817009977659	5792.263681443528	5780.8200003450465	5775.442057725132	5749.8879449412425	5754.866755164667	5775.466805059009	5773.010646833269	5806.071389585656	5856.594308829009	5836.554611079838	5912.177399672824	5937.965973225901	5998.274048787317	6006.951653227084	6001.935726872458	5989.918319337258	5965.88	5942.080051028562	5902.738490192654	5918.907417947259	5943.520605127008	5959.120055135155	5916.034822528133	5956.116302606985	5968.270824455148	5958.790731246337	5927.415589181905	5893.309885999928	5879.7598914577575	5890.646273312917	5864.687812937151	5859.351565229741	5870.486565344328	5848.245178796779	5832.235395532036	5844.97	5857.168921302952	5860.153387107352	5857.287301076303	5851.067572621868	5817.095830879334	5802.147026249522	5808.239541207088	5817.610948515824	5810.295746237458	5790.668082428023	5767.849557327783	5777.1857446071335	5803.033160469911	5783.982991632321	5783.3662916793355	5792.033232628399	5787.031725707938	5773.571826746471	5776.597118982166	5800.407620463273	5804.89	5763.824991860775	5761.319311152924	5761.414338116302	5758.985028295687	5777.270329249993	5792.721202008287	5765.418392692993	5752.720134366015	5739.093570891889	5744.974124018045	5743.711728046978	5720.510738313758	5736.7	5743.685983316482	5766.303399898888	5769.462078050868	5755.796647740531	5750.913155285059	5751.0312329859225	5768.329193241036	5759.891425876954	5761.583529400326	5762.54	5786.724671758846	5777.020681182173	5778.076342911746	5779.465973322381	5799.028228593957	5826.202375565611	5810.23	5797.295059243694	5777.377092767435	5796.002814319336	5803.553899904444	5813.423275999363	5794.63	5787.106595397356	5763.673852299163	5790.239751266698	5808.0069543187865	5823.683117900509	5808.156311830225	5797.408432727566	5827.404509459088	5794.614805176322	5779.3408112906955	5800.23	5816.248225793295	5802.048363766758	5796.084671983535	5800.3543195266275	5797.260473372781	5808.020860409853	5809.868959483107	5817.0448913675355	5831.687311743077	5829.169247413618	5806.018828286654	5815.999162915669	5808.463341755696	5826.701700592766	5810.855879295659	5816.985606506567	5822.218955034836	5798.972843197701	5826.9	5853.7087095429915	5841.205696191442	5810.7503414382345	5810.796967659587	5786.630202826626	5795.930116517424	5798.265193579461	5824.013107337295	5846.271106941839	5845.729516411927	5839.239628070173	5843.626384594077	5839.421272970485	5806.061979648474	5796.304599817535	5787.211686012197	5781.110801030758	5792.245296651687	5792.526220298599	5808.84	5826.653698603188	5827.144244431329	5826.044445537413	5797.455554462588	5786.893900146458	5789.5443526351455	5783.82	5762.649359520843	5763.943111023674	5723.760115417405	5700.519618772815	5711.388009049773	5694.420940170941	5692.723380768138	5690.7	5702.212489343564	5688.164710254225	5680.155932369571	5664.508796967089	5659.312278714063	5638.597561905592	5635.839341920269	5650.624652982709	5637.999335399109	5620.946352118353	5630.872538161133	5613.5087000240455	5620.326048702646	5598.606580759395	5589.41	5582.150587829846	5586.401403802148	5576.403604118993	5584.769065745468	5566.100533130236	5564.24	5546.139094009735	5547.898071930425	5552.419526883632	5554.685540950455	5564.206007844532	5558.432519509475	5544.361884057971	5539.810568561873	5546.417361103344	5549.348094381071	5555.9503939685965	5577.8509098123695	5591.16	5583.869225100618	5572.2830423445375	5589.483260528292	5609.348173048484	5625.198637095209	5600.173512849098	5615.8835407831375	5645.729918744038	5636.445169017834	5621.53	5609.603523646789	5600.635393035058	5600.699706325372	5622.627331716048	5636.943971069643	5629.196698063037	5612.317575260736	5613.15	5613.450796119957	5597.716117579558	5605.988901855105	5612.586248455814	5617.913200439491	5616.99	5608.132970507752	5621.4838316618325	5614.255913873494	5617.503514028645	5616.080796225112	5618.066821250513	5607.789732814463	5604.292910447762	5616.981280886537	5601.874984068343	5590.340999336114	5581.6762978912675	5569.315850815851	5571.440125825921	5575.096495715602	5599.731045793671	5632.645258971346	5601.279322548028	5607.879473476988	5605.683979536531	5619.131029646204	5594.837432877186	5617.997069530013	5623.073673378197	5611.59	5647.483529635539	5630.546345946544	5631.748021326214	5633.147975818978	5620.481350802887	5640.4	5654.18	5627.876485833008	5632.865998037051	5651.787969038095	5682.75	5687.064272537757	5681.383087257839	5704.4	5682.795241526491	5704.419923634768	5722.04	5740.187732693885	5760.800931334113	5772.164202736982	5802.202739582945	5836.662615265669	5856.484811737754	5894.532506313561	5926.477560615511	5971.070938215102	6021.902111568794	6110.694378522012	6187.676407391491	6232.716169799249	6338.125475387452	6404.883003569318	6493.732944169727	6627.931505850236	6725.7451590226465	6845.93	6972.335797101451	7131.697865423925	7216.827884234176	7430.0514756607745	7734.894109396915	8139.468701798147	8708.79	9474.297455570862	10490.373701813061	10712.114803389122	11433.802756169242	12052.244484436798	11531.554834523065	8838.51	6242.163924310982	6347.666666666667
nochim_20221111_sl4_ser23	0	0.00334448	0.00668896	0.010033444816053512	0.013377926421404682	0.016722408026755852	0.020066889632107024	0.023411371237458192	0.026755852842809364	0.030100334448160536	0.033444816053511704	0.0367893	0.0401338	0.043478260869565216	0.046822742474916385	0.0501672	0.0535117	0.056856187290969896	0.0602007	0.0635452	0.0668896	0.0702341	0.0735786	0.0769231	0.0802676	0.083612	0.0869565	0.090301	0.0936455	0.09699	0.10033444816053512	0.10367892976588629	0.10702341137123746	0.11036789297658862	0.11371237458193979	0.11705685618729096	0.12040133779264214	0.12374581939799331	0.12709030100334448	0.13043478260869565	0.13377926421404682	0.13712374581939799	0.14046822742474915	0.14381270903010032	0.1471571906354515	0.1505016722408027	0.15384615384615385	0.15719063545150502	0.1605351170568562	0.16387959866220736	0.16722408026755853	0.1705685618729097	0.17391304347826086	0.17725752508361203	0.1806020066889632	0.18394648829431437	0.18729096989966554	0.1906354515050167	0.1939799331103679	0.19732441471571907	0.20066889632107024	0.2040133779264214	0.20735785953177258	0.21070234113712374	0.2140468227424749	0.21739130434782608	0.22073578595317725	0.22408026755852842	0.22742474916387959	0.23076923076923075	0.23411371237458192	0.23745819397993312	0.2408026755852843	0.24414715719063546	0.24749163879598662	0.2508361204013378	0.25418060200668896	0.25752508361204013	0.2608695652173913	0.26421404682274247	0.26755852842809363	0.2709030100334448	0.27424749163879597	0.27759197324414714	0.2809364548494983	0.2842809364548495	0.28762541806020064	0.2909698996655518	0.294314	0.29765886287625415	0.3010033444816054	0.30434782608695654	0.3076923076923077	0.3110367892976589	0.31438127090301005	0.3177257525083612	0.3210702341137124	0.32441471571906355	0.3277591973244147	0.3311036789297659	0.33444816053511706	0.3377926421404682	0.3411371237458194	0.34448160535117056	0.34782608695652173	0.3511705685618729	0.35451505016722407	0.35785953177257523	0.3612040133779264	0.36454849498327757	0.36789297658862874	0.3712374581939799	0.3745819397993311	0.37792642140468224	0.3812709030100334	0.3846153846153846	0.3879598662207358	0.391304	0.39464882943143814	0.3979933110367893	0.4013377926421405	0.40468227424749165	0.4080267558528428	0.411371	0.41471571906354515	0.4180602006688963	0.4214046822742475	0.42474916387959866	0.4280936454849498	0.431438	0.43478260869565216	0.43812709030100333	0.4414715719063545	0.44481605351170567	0.44816053511705684	0.451505	0.45484949832775917	0.45819397993311034	0.4615384615384615	0.4648829431438127	0.46822742474916385	0.47157190635451507	0.47491638795986624	0.4782608695652174	0.4816053511705686	0.48494983277591974	0.4882943143812709	0.4916387959866221	0.49498327759197325	0.4983277591973244	0.5016722408026756	0.5050167224080268	0.5083612040133779	0.5117056856187291	0.5150501672240803	0.5183946488294314	0.5217391304347826	0.5250836120401338	0.5284280936454849	0.5317725752508361	0.5351170568561873	0.5384615384615384	0.5418060200668896	0.5451505016722408	0.5484949832775919	0.5518394648829431	0.5551839464882943	0.5585284280936454	0.5618729096989966	0.5652173913043478	0.568562	0.5719063545150501	0.5752508361204013	0.5785953177257525	0.5819397993311036	0.5852842809364548	0.588629	0.5919732441471571	0.5953177257525083	0.5986622073578595	0.6020066889632107	0.6053511705685619	0.6086956521739131	0.6120401337792643	0.6153846153846154	0.6187290969899666	0.6220735785953178	0.6254180602006689	0.6287625418060201	0.6321070234113713	0.6354515050167224	0.6387959866220736	0.6421404682274248	0.6454849498327759	0.6488294314381271	0.6521739130434783	0.6555183946488294	0.6588628762541806	0.6622073578595318	0.6655518394648829	0.6688963210702341	0.6722408026755853	0.6755852842809364	0.6789297658862876	0.6822742474916388	0.685619	0.6889632107023411	0.6923076923076923	0.6956521739130435	0.6989966555183946	0.7023411371237458	0.705686	0.7090301003344481	0.7123745819397993	0.7157190635451505	0.7190635451505016	0.7224080267558528	0.725753	0.7290969899665551	0.7324414715719063	0.7357859531772575	0.7391304347826086	0.7424749163879598	0.745819	0.7491638795986622	0.7525083612040133	0.7558528428093645	0.7591973244147157	0.7625418060200668	0.765886	0.7692307692307692	0.7725752508361204	0.7759197324414716	0.7792642140468228	0.782609	0.7859531772575251	0.7892976588628763	0.7926421404682275	0.7959866220735786	0.7993311036789298	0.802676	0.8060200668896321	0.8093645484949833	0.8127090301003345	0.8160535117056856	0.8193979933110368	0.822742	0.8260869565217391	0.8294314381270903	0.8327759197324415	0.8361204013377926	0.8394648829431438	0.842809	0.8461538461538461	0.8494983277591973	0.8528428093645485	0.8561872909698997	0.8595317725752508	0.862876	0.8662207357859532	0.8695652173913043	0.8729096989966555	0.8762541806020067	0.8795986622073578	0.882943	0.8862876254180602	0.8896321070234113	0.8929765886287625	0.8963210702341137	0.8996655518394648	0.90301	0.9063545150501672	0.9096989966555183	0.9130434782608695	0.9163879598662207	0.9197324414715718	0.923077	0.9264214046822742	0.9297658862876254	0.9331103678929765	0.9364548494983277	0.9397993311036789	0.9431438127090301	0.9464882943143813	0.9498327759197325	0.9531772575250836	0.9565217391304348	0.959866	0.9632107023411371	0.9665551839464883	0.9698996655518395	0.9732441471571907	0.9765886287625418	0.979933	0.9832775919732442	0.9866220735785953	0.9899665551839465	0.9933110367892977	0.9966555183946488	1	6894.333333333333	6945.228858098423	8496.044888715965	8692.493858856591	8814.88	9026.43	9347.676514443268	9587.468427497754	9762.707865399283	9943.794204387696	10287.855241555539	10684.977351822265	11125.22655481507	11529.505783740928	11808.687948209123	11636.35174421554	11765.121041577113	11728.51994397901	11976.557718229471	12399.758680449984	12608.473228354864	12764.07910691464	13037.2	13635.345420610587	13972.520752209533	13971.697015751071	14033.001211172566	14272.50482408581	14673.122441309832	15148.181204150484	15741.884080492777	16162.320923409552	16397.816903614053	16448.585565314173	16353.9	16143.877140521672	16199.132876697158	16534.405828479037	16864.379438082793	17017.143823783474	17071.74437972048	17264.55911537354	17539.45323816696	17729.849952379896	17802.968548583576	17735.887406144102	17743.40690269995	17928.728521118963	18124.505509535094	18265.108601519416	18535.36245542537	18718.16622738045	18810.06959353169	18889.617333615286	18865.954503901896	19016.543149386845	19355.24797101449	19437.470395763656	19497.04639187481	19739.474737419045	19740.70344291451	19642.261568662543	19715.385214814316	20059.838701712644	20511.995454647484	20845.42063028888	21005.64520998406	21215.538932908352	21434.478057022105	21650.639553014553	21698.448420410376	21835.748581984997	22156.295394022218	22450.230463125674	22388.807658296013	22150.255569412166	22002.588460439445	21913.46634473187	21950.461549837324	22019.12745432621	22135.496645233437	22027.743963897923	21727.770370412793	21742.30155884913	21973.284091950336	22039.6	21892.95931549992	21631.276827684494	21439.837884586654	21242.002493994874	21213.590042409407	21227.113355693284	21119.976392572942	21325.210131472726	21560.356435243917	21692.785987775347	22014.677798400477	22312.369611668524	22431.255928325903	22508.19494960052	22388.543501486438	22234.45257339279	22106.20055276849	22200.05064915459	22257.997735507248	22133.52661069305	22012.92346466876	21881.80941717146	21726.002976120868	21758.477588465048	21753.169755829455	21719.817369085762	21583.425567743296	21589.356859695486	21748.116483850597	21841.223238300157	22265.04052513887	22460.518306636157	22462.383277591973	22346.77953998709	22254.487901191103	22410.54486830427	22821.06538653865	23091.351235567323	23256.04639138707	23250.32622286302	22992.573838590357	22993.458052164457	23164.40380774549	23089.944940142053	22919.207635581504	23179.812365094047	23756.29812899463	23717.355258929532	23341.611689022724	23133.605640830032	22930.218580332712	22899.187774725273	23195.377197802194	23637.13208910654	23822.01199832776	23719.412731806136	23365.629370798535	23209.624391775233	23165.659219057507	23034.402684037042	22869.611376067034	22845.157407966384	22814.760335380917	22515.827789601703	22504.42635427093	22733.82702072602	22521.414783098728	22293.227553383073	22315.163937042777	22535.227263045777	22574.18668556251	22224.5	21801.772277963584	21653.512753955973	21595.692134473444	21819.1	21940.483898752624	21967.977615997876	21745.963451403677	21560.78177493106	21747.736112098104	21964.1	22056.065925859733	22275.831344043407	22334.04465582171	22358.468839711306	22489.435615475708	22718.41503780335	23093.797891568764	23526.17014168729	23624.51686782027	23455.629565482832	23095.646360885497	22784.01792162454	22714.053178589995	23124.398706578388	23658.164126351137	23932.179710838882	23873.153862644886	23786.467323687775	23721.393508737066	23856.743472755552	23964.2	24133.882145563173	24257.818560370717	24028.639397711133	23585.00393739272	23146.386364913866	22599.219864534447	22126.642400438435	21932.672374864178	22241.631310040564	22484.725349593173	22791.336026698194	23379.714054030686	23674.199007139785	23605.796645383605	23681.420126402958	23835.165727864813	24075.38441958549	24021.54448013201	23698.006741231966	23167.663428241627	23061.1	23224.159514869792	23573.685204435198	23814.900881040638	23955.181153890997	23788.4	23068.00544637307	22177.442190169517	21749.493109653038	21650.844388897964	21917.281419898874	22553.94634915045	22936.06868618817	22978.490374357818	22638.122881148553	22147.89170990067	21754.427668318676	21786.243087800907	22072.719926175956	21974.433156702024	21581.60162930081	21251.152488687792	21103.90134430735	20999.3	20678.67727177475	20273.700783609827	20445.325938675545	21076.58403374745	21410.532233571364	21112.213376188178	20499.774342368037	19960.25882670581	19648.426918406305	19720.49805768348	20024.046621002453	20078.138180620306	19943.54625628764	20113.016837131494	20209.216886346796	20081	19753.810482450306	19319.420071126988	19056.586426276528	19003.528704146094	18934.25539728151	18659.177625350017	18403.49718916128	18409.668722208025	18408.07927333536	18071.102184560856	17479.495909042074	17358.898768539122	17627.191585081462	18363.381426420616	18549.623770897466	18047.695205814936	17321.304458960334	17131.393376809974	17452.92188249048	17607.60731608578	17941.47654215118	18642.62725404238	18992.144286811203	18253.94836425864	17010.817191834925	15973.533705745882	15594.071779646676	15332.4	14803.655195835003	14281.467811364844	14197.15744147156	14185.825291106416	13642.494526428314	12797.851420996363	12135.456995568922	11947.134216145272	11748.990050074832	11546.799696902715	11160.588571268516	10482.77653229741	9887.225463774064	9170.281055900618	8538.377171780357	8093.139412216206	7713.209374190576	7220.328230184056	6781.749514858299	6457.822842097776	6179.228003861879	6067.365614970592	6040.047619047619	6133.966666666666	6140.646727185857	6127.1551365237565	6146.3193831159715	6147.684185099356	6139.232929746517	6141.598029953926	6119.169225309668	6120.249131608284	6106.73	6097.809200875658	6093.717999568705	6067.947091085598	6028.406202988271	5997.377461883131	5962.399570789497	5946.235510381378	5897.645165033533	5886.063481970958	5848.761676028135	5835.760757243239	5815.651206587616	5797.385390409445	5795.6675109985335	5777.32	5759.911214540622	5748.817795179697	5756.68	5754.065973616266	5728.551380560252	5737.606927693884	5746.254461822733	5738.138913434973	5742.5996262816325	5739.672360049703	5739.515211765928	5728.130750404217	5733.5498903630205	5739.915695807216	5716.993449467319	5708.346862610468	5675.222125628475	5696.698797315555	5707.41	5703.904975746971	5690.701100799574	5668.490575649516	5661.704312387871	5674.818788898979	5670.503925889831	5659.857073246362	5652.905822941814	5647.600990425598	5644.043472139522	5646.731360089187	5644.783054626532	5655.9626532887405	5660.402357859532	5649.5	5668.421935996242	5671.0103298620825	5660.629254706323	5639.0363411259195	5637.603841664609	5645.415130973491	5649.091333527867	5646.53	5647.2776891520225	5644.054472676343	5640.7872920997925	5642.14	5655.166947256622	5650.713449933125	5660.117345955445	5661.080193866561	5654.057689473386	5638.602628636058	5622.354060018656	5618.5870304643595	5624.866903283052	5652.069701633345	5674.43	5678.662871672699	5683.453097081596	5689.670213497046	5672.129266504788	5691.160494960331	5677.867341309519	5672.4623314829505	5689.08	5708.05	5722.257424380593	5728.132095490716	5722.432602929304	5713.284696113482	5697.275521854457	5680.576051757775	5684.998443887031	5651.857110507247	5638.651064892234	5663.49	5673.41	5672.746910999629	5677.467077759197	5670.4	5687.295568561873	5694.975306432829	5707.158862876255	5679.665610309424	5682.477272727273	5683.314059686133	5699.227266880276	5716.104281170335	5687.54	5682.514062024931	5685.341715976331	5716.512697381164	5711.694431731503	5720.872604588394	5718.1801384732735	5697.562782373995	5678.120473665958	5706.5601030207845	5711.5095725445235	5703.164653674794	5708.951115024168	5714.506647600364	5724.204681092452	5738.597285415461	5749.310185896451	5748.04	5747.133524277141	5762.856258703388	5756.771765910092	5762.3666135040885	5761.788264533748	5757.545975550451	5760.4188365981845	5750.971291208792	5757.759239130434	5747.1672121356905	5746.953488929646	5751.898373728442	5738.876236069691	5764.525626939377	5761.002517416659	5750.510643178827	5753.593216860051	5758.7713716664075	5763.505132259045	5752.342540829529	5759.9729389937265	5759.770302718463	5766.241004814584	5774.9435275340065	5775.866067297593	5765.32	5766.131815929642	5767.475449027623	5779.633024259971	5788.05	5784.717084413714	5784.42	5793.8	5785.535820158103	5766.197565284317	5770.377764096978	5765.633461347712	5758.342439173836	5749.884224228482	5765.069610165818	5759.775588355153	5764.621455435108	5767.155666986007	5746.31	5761.382289489679	5787.0838433777935	5794.830294102033	5773.335596167118	5766.63	5760.44	5757.5343353009375	5773.657292564368	5765.037984341956	5740.033745101845	5769.117626255984	5767.24	5754.171490702893	5760.7	5764	5785.515534474119	5817.125830245538	5808.228341421045	5803.490416233383	5779.010370703465	5758.279320423821	5732.328295443321	5710.618074432506	5727.964656921691	5732.6774521393145	5733.9325913966095	5767.3015767029065	5746.75	5754.147727177476	5752.177404212874	5758.328332992139	5761.971152004478	5781.836268909938	5774.531742978069	5755.395996430288	5763.000307249674	5772.486961041308	5765.045977185049	5776.09	5764.7261563829925	5762.72	5750.3711269299365	5737.5003407141685	5731.599215110869	5747.028293363343	5768.773859397657	5794.158759614381	5825.672365099389	5813.9134676564145	5797.316883307932	5781.764012339547	5759.814842049081	5751.581028694138	5767.896000688246	5766.213227938819	5795.179465488278	5829.371404624661	5832.787162386766	5836.371045925852	5807.0621296348545	5783.207745066217	5800.692290729021	5798.91	5804.573486158648	5797.140059939137	5771.766881558764	5740.360277075411	5702.807654652128	5734.472194540468	5766.901830771976	5779.533960806821	5793.124514891498	5816.9	5834.491652134729	5861.4946795190235	5857.153399352132	5824.450429491368	5817.8488612836445	5816.184046354236	5793.1832511006805	5775.246568211847	5753.510471227458	5760.676878483835	5756.425132791087	5755.626784664901	5740.96	5718.477032818718	5777.836997336908	5798.448738529005	5805.481942181187	5793.05	5788.049757294513	5790.077713737838	5805.552514815738	5823.282507914935	5857.478203267087	5880.78	5885.307948632961	5908.734189263076	5913.322841101971	5914.505976730332	5980.0853579271825	6027.446735261063	6054.642060456706	6080.153868664778	6109.548387823357	6126.831810502361	6189.627220051647	6189.254860191029	6152.295659208272	6172.491386019697	6253.777449077536	6301.275877471875	6296.939268338856	6366.608041609981	6397.58	6488.402339605969	6593.273545405807	6693.544750638553	6671.929090329546	6532.733359801872	6218.1148153419235	5892.937859937575	5766.874514110541	5699.936507936508	5102.033333333334	5072.303870043001	5101.950311369971	5069.41	5070.737843689814	5063.935217617282	5051.357237911323	5048.792001141182	5044.130003520507	5042.231356630311	5030.6866913622725	5057.2365758109145	5043.360787124215	5045.594639017211	5034.178579244766	5000.332198011492	4995.003747461248	4978.702995814373	4969.571562936652	4957.029735458928	4947.729222889945	4934.279507756926	4923.626631914642	4946.043460871884	5009.955637861935	5051.902417059936	4957.810309465613	4924.898872581227	4905.167119694266	4885.11	4879.786521851739	4880.388352603562	4874.4575843670655	4869.328356625591	4864.054249613681	4850.594173366704	4849.380739329775	4878.9718487674145	4904.063196305566	4871.245321048085	4852.752021085738	4842.489922257414	4842.4263660324705	4841.524358236063	4836.907976920862	4825.409538417241	4822.725420275089	4820.258986910008	4829.364044607854	4833.759186249972	4822.700098562538	4813.616276107999	4809.6424158997015	4817.140744430038	4815.368506131549	4807.2676588628765	4810.497658862876	4811.573322185061	4807.1193645484955	4807.266574199394	4802.897087280903	4791.801786333486	4786.364542892837	4783.3082534623245	4781.810975062288	4786.030930843303	4791.506571120738	4782.987799508032	4771.11	4766.280015592516	4770.631734158908	4782.453600967188	4802.109276301981	4795.21	4775.8307975738335	4764.729890595771	4750.536990533416	4756.047875002844	4755.230774918663	4758.0499340204315	4779.497063761134	4803.473702295322	4800.066689192286	4786.365115453338	4775.4629816282595	4760.494891647959	4776.9993976491105	4774.708127894816	4766.470232964406	4776.916169591651	4802.484248755875	4807.963990169864	4793.592705570291	4787.428301233998	4790.064329373775	4785.0919963095375	4788.011364670229	4790.069607023412	4771.978812476775	4775.2565612225935	4796.9909129970265	4799.274206846897	4796.251498049052	4788.679684596804	4773.470939009661	4778.638308249721	4791.098068960932	4798.502251093388	4786.719753490656	4786.886398718339	4785.5068000561305	4793.0996795846295	4802.931017143392	4782.954960591249	4780.273721262015	4784.6222431414735	4793.262984498355	4785.75	4788.305697353751	4789.115830546266	4784.944282109957	4784.949215295087	4798.187838746422	4795.946488294315	4795.359803585568	4798.523021378683	4803.608169753124	4814.652286183627	4814.133371544725	4815.551171750358	4814.2	4804.7735833392635	4820.088700174961	4822.798837167784	4844.3761232578345	4838.249820264957	4824.357594770958	4826.83	4830.674175824176	4837.773250119446	4819.408486622074	4819.930910681963	4821.923883326834	4810.78	4828.724025934825	4832.254482450527	4839.927218284776	4844.492459823962	4849.719027466375	4874.867187595014	4916.092919219784	4904.040841735224	4857.3938463988625	4849.866576010389	4845.097755003938	4838.988692991009	4835.871335959736	4847.088430571039	4873.972717700978	4994.580030449757	5140.43	4990.076923076924	4879.349516024175	4849.568690124703	4836.396821475626	4827.341534342237	4827.216294607034	4829.194768366036	4832.556766830912	4829.601836565043	4842.481570321071	4825.239167687983	4818.074561118124	4830.552062812113	4835.557136915334	4834.711937818923	4831.667382711806	4840.17	4897.108224504962	5002.612013484524	4927.958280590013	4846.560773761143	4828.07	4811.452188903624	4802.616811724366	4816.63	4809.165116313788	4801.095744388015	4814.779912422853	4831.15	4833.491622872745	4833.972443694283	4822.5712668565875	4820.994435232287	4811.379999156854	4811.309280233832	4804.2208910150575	4815.405906212197	4806.396739219183	4791.660008937839	4790.692956406412	4819.177007213177	4802.550413354762	4822.3	4801.9157572023705	4780.980884060815	4790.25	4792.59	4795.026933435937	4798.83	4837.492723999402	4830.233096809185	4802.112021259731	4800.4776325044395	4789.475857498404	4787.537454870874	4788.737030379679	4792.744464042879	4797.78	4800.485100413701	4795.634393143089	4795.17	4808.239214407125	4799.77	4798.111726301624	4803.073142516778	4809.965185112059	4805.713223855642	4800.441683713286	4799.694819077455	4791.379851390003	4797.557521972508	4813.0700112571485	4825.807067417708	4816.391670572242	4801.244761944044	4808.087218095619	4801.716595860074	4807.789902762087	4802.069528048588	4793.224455518411	4780.178484660015	4771.794059459293	4793.811380305902	4803.633359488308	4801.069185892877	4812.0401893433345	4818.374522767923	4832.078498835186	4828.837402261242	4828.851585080378	4809.690023041696	4815.235536444232	4822.381406317939	4811.763163931848	4811.197452006816	4788.6008254536155	4778.244568764569	4776.290015121407	4782.323849101966	4787.233951428614	4757.309518880837	4773.541144840568	4811.8407206503425	4865.3084212559415	4865.885888860666	4822.225124386562	4782.296992709951	4756.349581358892	4744.139435515886	4762.636855192238	4768.089758971517	4763.166125136734	4755.812491984097	4750.512039932909	4747.739955342709	4769.831229134455	4790.14	4775.443039797731	4780.09	4786.105811207425	4795.216374168189	4827.7	4914.147635726731	4953.121150813079	4884.687835325854	4856.2973971785605	4845.646840727786	4841.019719820786	4895.270536550653	4832.378583941938	4821.853203724645	4846.186710359328	4849.87	4825.539714331476	4850.985173290196	4905.577428307123	4924.133860424536	4976.88	4974.9682539682535
Dm1234hom_20221012_sl1_ser20	0	0.00334448	0.00668896	0.010033444816053512	0.013377926421404682	0.016722408026755852	0.020066889632107024	0.023411371237458192	0.026755852842809364	0.030100334448160536	0.033444816053511704	0.0367893	0.0401338	0.043478260869565216	0.046822742474916385	0.0501672	0.0535117	0.056856187290969896	0.0602007	0.0635452	0.0668896	0.0702341	0.0735786	0.0769231	0.0802676	0.083612	0.0869565	0.090301	0.0936455	0.09699	0.10033444816053512	0.10367892976588629	0.10702341137123746	0.11036789297658862	0.11371237458193979	0.11705685618729096	0.12040133779264214	0.12374581939799331	0.12709030100334448	0.13043478260869565	0.13377926421404682	0.13712374581939799	0.14046822742474915	0.14381270903010032	0.1471571906354515	0.1505016722408027	0.15384615384615385	0.15719063545150502	0.1605351170568562	0.16387959866220736	0.16722408026755853	0.1705685618729097	0.17391304347826086	0.17725752508361203	0.1806020066889632	0.18394648829431437	0.18729096989966554	0.1906354515050167	0.1939799331103679	0.19732441471571907	0.20066889632107024	0.2040133779264214	0.20735785953177258	0.21070234113712374	0.2140468227424749	0.21739130434782608	0.22073578595317725	0.22408026755852842	0.22742474916387959	0.23076923076923075	0.23411371237458192	0.23745819397993312	0.2408026755852843	0.24414715719063546	0.24749163879598662	0.2508361204013378	0.25418060200668896	0.25752508361204013	0.2608695652173913	0.26421404682274247	0.26755852842809363	0.2709030100334448	0.27424749163879597	0.27759197324414714	0.2809364548494983	0.2842809364548495	0.28762541806020064	0.2909698996655518	0.294314	0.29765886287625415	0.3010033444816054	0.30434782608695654	0.3076923076923077	0.3110367892976589	0.31438127090301005	0.3177257525083612	0.3210702341137124	0.32441471571906355	0.3277591973244147	0.3311036789297659	0.33444816053511706	0.3377926421404682	0.3411371237458194	0.34448160535117056	0.34782608695652173	0.3511705685618729	0.35451505016722407	0.35785953177257523	0.3612040133779264	0.36454849498327757	0.36789297658862874	0.3712374581939799	0.3745819397993311	0.37792642140468224	0.3812709030100334	0.3846153846153846	0.3879598662207358	0.391304	0.39464882943143814	0.3979933110367893	0.4013377926421405	0.40468227424749165	0.4080267558528428	0.411371	0.41471571906354515	0.4180602006688963	0.4214046822742475	0.42474916387959866	0.4280936454849498	0.431438	0.43478260869565216	0.43812709030100333	0.4414715719063545	0.44481605351170567	0.44816053511705684	0.451505	0.45484949832775917	0.45819397993311034	0.4615384615384615	0.4648829431438127	0.46822742474916385	0.47157190635451507	0.47491638795986624	0.4782608695652174	0.4816053511705686	0.48494983277591974	0.4882943143812709	0.4916387959866221	0.49498327759197325	0.4983277591973244	0.5016722408026756	0.5050167224080268	0.5083612040133779	0.5117056856187291	0.5150501672240803	0.5183946488294314	0.5217391304347826	0.5250836120401338	0.5284280936454849	0.5317725752508361	0.5351170568561873	0.5384615384615384	0.5418060200668896	0.5451505016722408	0.5484949832775919	0.5518394648829431	0.5551839464882943	0.5585284280936454	0.5618729096989966	0.5652173913043478	0.568562	0.5719063545150501	0.5752508361204013	0.5785953177257525	0.5819397993311036	0.5852842809364548	0.588629	0.5919732441471571	0.5953177257525083	0.5986622073578595	0.6020066889632107	0.6053511705685619	0.6086956521739131	0.6120401337792643	0.6153846153846154	0.6187290969899666	0.6220735785953178	0.6254180602006689	0.6287625418060201	0.6321070234113713	0.6354515050167224	0.6387959866220736	0.6421404682274248	0.6454849498327759	0.6488294314381271	0.6521739130434783	0.6555183946488294	0.6588628762541806	0.6622073578595318	0.6655518394648829	0.6688963210702341	0.6722408026755853	0.6755852842809364	0.6789297658862876	0.6822742474916388	0.685619	0.6889632107023411	0.6923076923076923	0.6956521739130435	0.6989966555183946	0.7023411371237458	0.705686	0.7090301003344481	0.7123745819397993	0.7157190635451505	0.7190635451505016	0.7224080267558528	0.725753	0.7290969899665551	0.7324414715719063	0.7357859531772575	0.7391304347826086	0.7424749163879598	0.745819	0.7491638795986622	0.7525083612040133	0.7558528428093645	0.7591973244147157	0.7625418060200668	0.765886	0.7692307692307692	0.7725752508361204	0.7759197324414716	0.7792642140468228	0.782609	0.7859531772575251	0.7892976588628763	0.7926421404682275	0.7959866220735786	0.7993311036789298	0.802676	0.8060200668896321	0.8093645484949833	0.8127090301003345	0.8160535117056856	0.8193979933110368	0.822742	0.8260869565217391	0.8294314381270903	0.8327759197324415	0.8361204013377926	0.8394648829431438	0.842809	0.8461538461538461	0.8494983277591973	0.8528428093645485	0.8561872909698997	0.8595317725752508	0.862876	0.8662207357859532	0.8695652173913043	0.8729096989966555	0.8762541806020067	0.8795986622073578	0.882943	0.8862876254180602	0.8896321070234113	0.8929765886287625	0.8963210702341137	0.8996655518394648	0.90301	0.9063545150501672	0.9096989966555183	0.9130434782608695	0.9163879598662207	0.9197324414715718	0.923077	0.9264214046822742	0.9297658862876254	0.9331103678929765	0.9364548494983277	0.9397993311036789	0.9431438127090301	0.9464882943143813	0.9498327759197325	0.9531772575250836	0.9565217391304348	0.959866	0.9632107023411371	0.9665551839464883	0.9698996655518395	0.9732441471571907	0.9765886287625418	0.979933	0.9832775919732442	0.9866220735785953	0.9899665551839465	0.9933110367892977	0.9966555183946488	1	7732.43	7553.988657159083	7278.940598432433	7241.833342220745	7093.612946859903	6981.6617340452585	6901.2523440358855	6795.518034374243	6827.599752747948	6940.395169082126	7140.6927877053195	7332.771051587609	7446.405452169426	7532.225184577523	7631.165418199048	7767.201281799059	7825.569811798971	7932.125941219335	8129.762156411928	8198.533086408368	8125.927325428195	8132.531463629975	8163.054800724638	8259.99	8376.3	8441.909420763042	8461.002407641918	8479.151379822908	8531.973372276185	8609.875423505297	8765.99	8959.168246873447	9055.46	8984.265407022516	8873.682296009529	8861.174926603862	8928.912909744568	8910.57	8968.912751023592	9209.811366738153	9619.410570339529	9753.990212065459	9709.752173913044	9682.72	9679.06	9586.679299730666	9517.013274336283	9549.473162754904	9598.73	9629.199794113376	9712.59	9942.184064355488	10180.505075656005	10300.859988507947	10402.420417544532	10403.789408159357	10514.477303198619	10841.915150354336	11318.807508140206	11773.337962076232	12059.631871289026	12178.249608369664	12246.069738360908	12256.02664486341	12184.563678337823	12038.788476337051	11728.338687956908	11338.197575990767	11234.154771065794	11483.365044247786	11856.590900346284	12322.715852250867	12679.495758218452	12497.98373878537	11966.258055124223	11778.267080745341	12086.651785714286	12239.702930900621	12229.75844332298	12507.396836180124	13049.227478700532	13427.70900760382	13459.76613374927	13321.960644229965	13385.6	13635.082843713275	13995.030846063451	14104.059647243152	14033.69771788314	13920.168896321073	13844.763820578399	13801.446685028526	13906.651583710407	14124.918997253304	14160.971837944664	14193.787263543627	14513.647210641257	14698.700516180266	14681.516577327775	14629.803355171729	14765.272582886639	14992.83665134299	14998.028719585162	14836.304347826086	14806.766753091344	15152.424636305697	15637.748547385292	15972.362452414345	16138.980824606693	16035.298409822868	15754.263486312402	15688.307367149757	15960.441123188404	16125.032190240276	16408.389787664306	16688.669767441857	17314.602224469163	18108.854671334357	18497.13380998751	18176.289548887526	17867.329557052457	18000.922637272917	18426.079403959993	18588.011022657687	18416.585323535415	18349.683404776486	18702.992461383543	19094.416855553263	19380.574386977125	19523.83051720585	19400.06801316003	19394.735507246376	19729.045859213245	20258.950225729874	20546.247971707926	20392.292082059816	19755.689067725758	19395.07525083612	19602.06490384615	19880.58037207358	19846.1	19495.923599890757	19190.11129633472	19193.74746728578	19655.40279553725	20229.84741635769	20390.69278897137	19927.66401512107	19307.608065645734	19126.71877664109	19652.05362339838	20486.2	20609.02551302169	20054.68364698248	19545.788989833443	19499.89127117314	19755.045677882714	20073.617325759227	20257.985907799866	20449.66604405226	20853.9	21081.782828282827	21070.22202604282	21006.807414469273	21035.97482253771	20971.20275066548	21303.873976055445	21839.633667781487	21891.76399108139	21508.393311036794	21077.57001598186	20766.210667861946	20677.33882028741	20692.209957197567	20906.653745823915	21093.273890398545	21330.245131340576	21623.669526465965	21649.454245390396	21265.197094842562	20824.05073252835	20374.598573729007	19966.07614446745	19840.13986657465	20078.438829787236	20311.51041188127	20385.380551659655	20330.56860682562	20340.213534361854	20855.16841982234	21560.09444862388	21789.303788624256	21584.280600189035	21595.570652173916	21865.042651228734	21785.319234404535	21500.637416749512	20985.9	20517.535756711808	20294.113922546927	20054.952220128427	19800.360092676827	19796.16970934422	19823.58793633134	19711.57928861054	19563.863285024156	19669.346618357486	20050.255617977527	20371.844141488575	20438.39511176615	19949.058953574073	18828.727671892095	18051.05733342744	17982.07490683229	18318.451564690433	18775.160919540223	19265.5	19913.492480873418	20308.4	20384.281845919148	19963.899154735223	19229.236597409265	18792.627846790896	18542.36638546399	18425.043542563904	18140.02154209905	17930.896735113598	18238.991929346284	18881.43446384464	19122.79107493566	18606.67187500002	18218.18307284693	17942.29620621406	17844.2	17999.716690042078	18146.40880858272	18216.836825849372	18274.537885825197	18026.867681159412	17460.983471474963	17150.92938675737	17112.752155440005	16994.78058081686	16821.444142512075	16990.251444207966	17508.19687635021	18266.049223675767	18856.42023772286	19443.04999348478	19584.508448863264	19249.18993363552	18690.33014276444	17844.098150551603	17008.34980988593	16460.184516268997	16442.52953583165	16667.38704177323	16829.29250963195	17091.11751552795	17342.60561652761	17384.190556986316	17562.550532997957	18033.119805279282	18551.434351432283	18585.284616387464	17935.759412000927	17287.630018383144	17548.935637218245	18133.186546759967	18728.108461898068	19018.9	18583.10888699186	17716.63339220849	16659.23712078113	15911.910809301235	15694.47056009949	15377.01530612246	14855.090845185887	14255.559180942595	13896.609851476569	13725.790143848013	13303.669974590635	12884.969053708433	12402.999038049433	12047.160154100156	11883.376430205948	11788.517278591811	11479.253308128538	10863.63669301712	10472.086600142544	9935.992128935533	9395.375603864719	8513.603580562658	7775.167219679637	7212.582941771247	6815.194481605352	6538.096014492751	6128.349226234342	5979.091892459565	6058.740740740741	7880.64	7969.775115163754	8093.657106385152	8078.160613294103	8053.683399209486	8037.089778794813	8109.956473271084	8163.661396711126	8214.32	8245.35	8197.031473278601	8121.851726713962	8166.909501615291	8193.979385814617	8147.958724419575	8123.817127983172	8060.3263905296635	7993.401627398591	8012.412423152154	7994.975441980318	7924.970041075719	7861.800888304294	7795.241281702899	7781.738461538462	7746.040419488748	7725.083986803777	7661.496167054912	7624.561809326693	7590.431714113309	7552.53	7520.735322454762	7518.018879708639	7514.638038283725	7509.753505439061	7471.088356164383	7459.182573809903	7418.85	7399.19	7381.595632676935	7374.389744589589	7369.51	7352.195669603951	7340.382125603865	7303.169275362318	7292.865901007465	7265.968064640246	7196.858407079646	7201.3174297806845	7162.916891111967	7144.993578783485	7134.472897912277	7110.725531507374	7087.538402604865	7042.8468684160125	7032.254836238269	7012.179276000767	6993.080635893507	6986.321968971461	6993.146140586095	6990.002298410266	6965.153897720743	6938.136821369634	6933.777895344363	6902.796556367834	6863.881011927664	6870.5298191612155	6839.368122354752	6813.626971912274	6803.571565986917	6805.29	6771.817429780685	6766.308291650635	6775.768747710403	6768.51	6753.722729037267	6752.540469720497	6785.825989906833	6789.096273291925	6776.860733695652	6754.957395186335	6727.732557074459	6681.865568336908	6638.953402222655	6605.872777565059	6607.261359185272	6609.862025068546	6646.554543674109	6650.287835888219	6692.735490851858	6674.831202046036	6645.479342907732	6625.505410190832	6659.373303167421	6663.268541753379	6687.069071146245	6684.228776324201	6671.431308318443	6639.093408775065	6655.9942426047255	6617.807524320032	6560.588048441532	6533.06	6469.510670123654	6417.941364180296	6414.943159154368	6415.902463447175	6402.295031055901	6380.880084151472	6346.705647995492	6326.500704508856	6322.675724637681	6304.264995974235	6269.35	6249.107682672585	6280.736905965622	6262.3883720930235	6240.562992922144	6235.7524472682935	6212.328175037394	6188.981628903858	6151.8	6120.28	6114.638803837518	6121.001326801388	6145.681873851807	6167.540110226577	6153.215239357876	6167.192046157016	6185.921182773542	6206.78	6204.892739115681	6204.7534161490685	6212.355072463768	6221.804496525304	6223.708133971291	6202.5450484869825	6184.115175585284	6183.313545150502	6181.271634615385	6185.560723244147	6189.5344967663295	6198.21	6194.404786605029	6219.272266779232	6198.026718286381	6218.5486540600095	6205.778791092259	6216.910705312857	6207.760739290933	6182.469735720375	6193.287844523116	6214.018833405079	6205.1692835374815	6168.27	6171.530391520658	6190.974034737945	6179.386517966316	6183.026982739786	6177.336027965916	6160.301695752885	6160.679512516469	6161.926767676768	6152.19	6132.319999390397	6127.845829636202	6144.283496007099	6137.741722194185	6165.449609810479	6165.222965440357	6173.972686733556	6176.6454680426195	6180.4886822052895	6161.5009473814725	6191.624577607569	6224.396199475343	6250.832427536232	6253.888360507247	6239.188502477535	6245.304120191214	6230.9577469864325	6264.714039889216	6287.324361628709	6257.243846330803	6230.672072693812	6277.93	6260.371899919777	6270.765194015896	6252.248948106591	6230.012155212716	6201.901238896681	6196.9405735355085	6195.265214525236	6211.06	6262.640595463138	6293.215973534972	6297.820534026465	6289.122732019697	6269.776669042528	6242.666429080542	6200.916132097886	6203.24	6209.129897113013	6209.259428296901	6236.687978052265	6249.103255851298	6236.437439613526	6255.349758454106	6255.705056179775	6261.822033898306	6268.452837140751	6293.211004667158	6309.626211451285	6307.6196922642575	6292.2	6279.4221352790655	6303.066591704148	6318.936098233304	6324.623280945896	6337.488533148902	6360.892702771422	6367.298805979105	6349.2322848531485	6366.088379917184	6390.4	6376.716284821661	6418.107053723892	6447.196805006587	6449.696496435748	6495.73	6511.171072903968	6502.574999999999	6489.63	6503.369817817938	6534.476567918717	6567.3203366058915	6576.976425748164	6591.3747762730645	6603.923797871778	6603.1213043478265	6602.123588774175	6570.760257963351	6596.410104448368	6623.3625970751655	6634.858393719807	6633.423837032533	6616.865964698917	6604.616301671993	6615.184078823897	6638.966537810016	6690.7546904049605	6711.391429791402	6728.030986372485	6746.161745619727	6698.1178707224335	6716.100213459162	6750.8012670626895	6752.929241261722	6747.492938382702	6747.769316770186	6722.259728202311	6724.669878301268	6747.659288537548	6780.944476043319	6779.818306182286	6769.395169806401	6784.813488896468	6827.419990594671	6865.923053092618	6896.804075860317	6927.000623344241	6995.277693305606	7035.618468693887	7022.83	6989.426939759332	7007.5064673545585	7042.218826230449	7150.994897959179	7207.579427468807	7255.849181536203	7413.520467723603	7476.257736215689	7591.243619424053	7709.262148337598	7842.185199295204	7992.650284005357	8070.111842105263	8115.368943699689	8178.503150598614	8266.995388669302	8552.605131860302	8864.234257871063	9178.860305958136	9381.342710997442	9507.073512585812	9565.22	9506.320122630992	9267.068322981364	8648.883763203148	7715.145977735755	7202.407407407408	5760.5	5887.809443427778	5860.4741249457475	5823.062552736329	5820.063337725077	5847.692575642003	5882.860574394816	5858.473497611605	5807.86	5789.525120772947	5771.465935806755	5763.7435962431155	5742.352007336115	5717.766362758434	5688.170596331311	5675.767986047004	5655.494097149133	5667.644036920087	5692.388701617863	5682.75	5632.752913275983	5602.937330402349	5585.530117753624	5580.925641025641	5594.52	5600.23	5557.278598564795	5565.161795928154	5569.9274156624815	5538.401337084034	5498.389447786463	5455.602442548196	5459.713941576319	5487.837683897777	5471.7189398451455	5462.651559620504	5481.0226142572055	5501.845195747468	5482.124975628777	5442.258139988302	5426.656924137104	5418.600236273845	5395.895942028986	5379.312850241547	5376.708221821628	5413.593882262408	5414.376106194691	5391.371969988458	5379.233455175067	5375.031754444526	5371.698812488029	5364.877418119135	5347.785290174296	5335.885941390538	5327.222371193258	5323.108887186363	5318.618559662899	5313.591553342271	5305.04	5311.660888718636	5304.864585328482	5291.915045073956	5293.540015390535	5283.315217391304	5274.872835706041	5277.852539438246	5270.197191227395	5250.730665640631	5250.413524432473	5245.530973451328	5253.371296652558	5258.5521354367065	5263.661902374755	5276.202707039338	5252.8069681677025	5218.5293090062105	5214.361704192546	5204.600058229814	5202.609666149067	5225.244953416149	5235.040367249788	5195.111815168649	5179.0877364008575	5191.638106303665	5214.555131218174	5221.26	5226.956227967097	5197.514580929543	5195.909797363762	5194.794609482589	5229.903010033445	5243.892779854416	5212.169683257918	5186.8213648893225	5184.554841897234	5186.556033745397	5180.371649791542	5173.435775263053	5193.255509231686	5180.2748659916615	5157.277149096684	5143.357066631413	5132.176904666932	5124.164539289988	5131.015556441963	5144.699833569453	5146.536165097175	5117.632338208776	5096.938227377409	5079.6486513687605	5051.713566827698	5032.344806763285	5036.674516908212	5045.214783430662	5068.296865520728	5065.379069767442	5056.883619817998	5028.729473492781	5017.0391522334285	5001.563482343336	4997.499387630129	4993.27	4989.708001632986	4994.504082465809	5002.215758318024	5018.653908961012	5002.668127864888	5011.205749021224	5007.396764887699	5014.599216979188	5009.102672577861	5004.2	5009.685507246377	4994.314185806002	4992.4320782192635	4992.479098990255	4974.2280518394655	4974.041387959866	4978.2932692307695	4998.3163670568565	5003.044081426039	4992.636475845665	5001.894598000607	5013.327458843393	4995.696578062751	5013.059479117483	5001.2024390243905	4994.578932139273	5001.831912822533	5012.509484228474	5029.792735460001	5045.719436074042	5020.350902721624	5003.010166558512	4995.3886004758815	4994.734031242465	4992.058675747704	4998.025016386278	4996.583679265894	4976.0165409238725	4966.69	4959.666666666667	4974.77	4965.125085513794	4968.930235137533	4987.259427684117	4991.193676278131	5018.799554069118	5023.77	5021.245484949833	4993.8297295413195	4986.878978036755	4979.007927443677	4999.120635278216	5014.994653444381	5025.083673007246	5051.606204710144	5036.400115541042	5015.177669018894	4998.353086842406	4997.030515995928	5024.49	5026.2	5016.367149758455	5025.449468085107	5016.1860768086235	5027.6143057503505	5011.321178120616	5007.963651238897	5008.163394109397	5018.2	5026.776234559055	5055.699314744801	5043.509451795841	5031.311436672968	5038.019730623819	5050.997475765286	5042.624970301735	5052.585293418864	5062.551318602993	5066.609392462987	5032.574691895359	5023.926495315877	5027.958140005309	5023.744583617702	5027.301570048309	5031.628260869566	5035.598314606742	5057.147875214935	5055.187300417588	5066.702038811102	5076.351463232174	5065.68	5081.103354037267	5089.7617258705895	5128.0368565717135	5136.482771582509	5136.975737447179	5119.161460661414	5124.475464022375	5135.218181818182	5125.7884442734385	5144.616200828157	5198.943153796235	5169.567323707744	5181.153290424274	5195.690311385328	5218.619910875316	5279.137373268578	5327.13	5287.793750000001	5276.352255553162	5305.382143928341	5323.402224196479	5330.290042075736	5342.3307453416155	5353.365850954304	5378.058582746146	5383.969710144928	5379.963869904513	5364.306767214996	5371.522465938446	5372.495334685599	5379.248037439614	5400.343265430221	5419.992990990703	5441.256361965576	5457.397247419455	5464.348859835816	5490.575079510386	5514.121253277816	5536.703439325114	5582.599448410123	5620.0076045627375	5636.86	5633.628594223964	5656.09	5672.437113839032	5687.360000000001	5695.909104072705	5726.585305256779	5740.172092466163	5745.199321609255	5779.311191771585	5820.265002281468	5878.369628224493	5943.975872771578	6015.766734323256	6039.26	6091.79	6170.042511971305	6211.716723087338	6248.907578691331	6312.236637485393	6390.777905165064	6468.838092504901	6582.95	6681.694370105996	6770.1841691937025	6901.900599102308	7020.844399913633	7198.73	7382.578260869567	7573.502135022302	7752.031017331077	7871.447940503433	8000.236162737716	8215.91	8491.301383399212	8948.027797576626	9310.51	9745.147745571661	10052.65601023018	10421.165389016018	10711.240082079345	10401.719119286512	9670.774327122142	8292.49	6833.011699222832	6184.333333333333
Dm14Dv23CyO_20230331_sl1_ser51	0	0.00334448	0.00668896	0.010033444816053512	0.013377926421404682	0.016722408026755852	0.020066889632107024	0.023411371237458192	0.026755852842809364	0.030100334448160536	0.033444816053511704	0.0367893	0.0401338	0.043478260869565216	0.046822742474916385	0.0501672	0.0535117	0.056856187290969896	0.0602007	0.0635452	0.0668896	0.0702341	0.0735786	0.0769231	0.0802676	0.083612	0.0869565	0.090301	0.0936455	0.09699	0.10033444816053512	0.10367892976588629	0.10702341137123746	0.11036789297658862	0.11371237458193979	0.11705685618729096	0.12040133779264214	0.12374581939799331	0.12709030100334448	0.13043478260869565	0.13377926421404682	0.13712374581939799	0.14046822742474915	0.14381270903010032	0.1471571906354515	0.1505016722408027	0.15384615384615385	0.15719063545150502	0.1605351170568562	0.16387959866220736	0.16722408026755853	0.1705685618729097	0.17391304347826086	0.17725752508361203	0.1806020066889632	0.18394648829431437	0.18729096989966554	0.1906354515050167	0.1939799331103679	0.19732441471571907	0.20066889632107024	0.2040133779264214	0.20735785953177258	0.21070234113712374	0.2140468227424749	0.21739130434782608	0.22073578595317725	0.22408026755852842	0.22742474916387959	0.23076923076923075	0.23411371237458192	0.23745819397993312	0.2408026755852843	0.24414715719063546	0.24749163879598662	0.2508361204013378	0.25418060200668896	0.25752508361204013	0.2608695652173913	0.26421404682274247	0.26755852842809363	0.2709030100334448	0.27424749163879597	0.27759197324414714	0.2809364548494983	0.2842809364548495	0.28762541806020064	0.2909698996655518	0.294314	0.29765886287625415	0.3010033444816054	0.30434782608695654	0.3076923076923077	0.3110367892976589	0.31438127090301005	0.3177257525083612	0.3210702341137124	0.32441471571906355	0.3277591973244147	0.3311036789297659	0.33444816053511706	0.3377926421404682	0.3411371237458194	0.34448160535117056	0.34782608695652173	0.3511705685618729	0.35451505016722407	0.35785953177257523	0.3612040133779264	0.36454849498327757	0.36789297658862874	0.3712374581939799	0.3745819397993311	0.37792642140468224	0.3812709030100334	0.3846153846153846	0.3879598662207358	0.391304	0.39464882943143814	0.3979933110367893	0.4013377926421405	0.40468227424749165	0.4080267558528428	0.411371	0.41471571906354515	0.4180602006688963	0.4214046822742475	0.42474916387959866	0.4280936454849498	0.431438	0.43478260869565216	0.43812709030100333	0.4414715719063545	0.44481605351170567	0.44816053511705684	0.451505	0.45484949832775917	0.45819397993311034	0.4615384615384615	0.4648829431438127	0.46822742474916385	0.47157190635451507	0.47491638795986624	0.4782608695652174	0.4816053511705686	0.48494983277591974	0.4882943143812709	0.4916387959866221	0.49498327759197325	0.4983277591973244	0.5016722408026756	0.5050167224080268	0.5083612040133779	0.5117056856187291	0.5150501672240803	0.5183946488294314	0.5217391304347826	0.5250836120401338	0.5284280936454849	0.5317725752508361	0.5351170568561873	0.5384615384615384	0.5418060200668896	0.5451505016722408	0.5484949832775919	0.5518394648829431	0.5551839464882943	0.5585284280936454	0.5618729096989966	0.5652173913043478	0.568562	0.5719063545150501	0.5752508361204013	0.5785953177257525	0.5819397993311036	0.5852842809364548	0.588629	0.5919732441471571	0.5953177257525083	0.5986622073578595	0.6020066889632107	0.6053511705685619	0.6086956521739131	0.6120401337792643	0.6153846153846154	0.6187290969899666	0.6220735785953178	0.6254180602006689	0.6287625418060201	0.6321070234113713	0.6354515050167224	0.6387959866220736	0.6421404682274248	0.6454849498327759	0.6488294314381271	0.6521739130434783	0.6555183946488294	0.6588628762541806	0.6622073578595318	0.6655518394648829	0.6688963210702341	0.6722408026755853	0.6755852842809364	0.6789297658862876	0.6822742474916388	0.685619	0.6889632107023411	0.6923076923076923	0.6956521739130435	0.6989966555183946	0.7023411371237458	0.705686	0.7090301003344481	0.7123745819397993	0.7157190635451505	0.7190635451505016	0.7224080267558528	0.725753	0.7290969899665551	0.7324414715719063	0.7357859531772575	0.7391304347826086	0.7424749163879598	0.745819	0.7491638795986622	0.7525083612040133	0.7558528428093645	0.7591973244147157	0.7625418060200668	0.765886	0.7692307692307692	0.7725752508361204	0.7759197324414716	0.7792642140468228	0.782609	0.7859531772575251	0.7892976588628763	0.7926421404682275	0.7959866220735786	0.7993311036789298	0.802676	0.8060200668896321	0.8093645484949833	0.8127090301003345	0.8160535117056856	0.8193979933110368	0.822742	0.8260869565217391	0.8294314381270903	0.8327759197324415	0.8361204013377926	0.8394648829431438	0.842809	0.8461538461538461	0.8494983277591973	0.8528428093645485	0.8561872909698997	0.8595317725752508	0.862876	0.8662207357859532	0.8695652173913043	0.8729096989966555	0.8762541806020067	0.8795986622073578	0.882943	0.8862876254180602	0.8896321070234113	0.8929765886287625	0.8963210702341137	0.8996655518394648	0.90301	0.9063545150501672	0.9096989966555183	0.9130434782608695	0.9163879598662207	0.9197324414715718	0.923077	0.9264214046822742	0.9297658862876254	0.9331103678929765	0.9364548494983277	0.9397993311036789	0.9431438127090301	0.9464882943143813	0.9498327759197325	0.9531772575250836	0.9565217391304348	0.959866	0.9632107023411371	0.9665551839464883	0.9698996655518395	0.9732441471571907	0.9765886287625418	0.979933	0.9832775919732442	0.9866220735785953	0.9899665551839465	0.9933110367892977	0.9966555183946488	1	5969.62	6395.974257509672	6616.371055762799	6563.378389811886	6563.945618283976	6583.814063220201	6803.879768066548	6837.646510508627	6774.547384581757	6847.359380895961	6877.34	6879.138848078793	6896.340765112411	6946.304991705954	6980.248621717162	7002.105979919895	6987.603933003024	6984.602927375155	7010.995817445235	7003.19	6980.301884427886	6971.934738777902	7025.739384292957	7044.101628298708	7014.820195998079	7054.782398893131	7094.358226462308	7104.317017226782	7112.205118112423	7143.609651218347	7138.309132649077	7117.449481664861	7106.752913031576	7061.961496804294	7054.645764648472	7071.560926695152	7064.227877834016	7062.966728071588	7087.093442789095	7138.67	7155.952438013819	7184.509428338072	7195.250174378052	7163.605936454849	7131.955542283804	7156.400662924033	7274.8725274725275	7368.377580028668	7448.0269648829435	7466.23	7500.8193740185325	7492.09	7493.906732117812	7530.4199901703405	7541.189766365784	7567.598434446962	7583.590696587191	7461.079302573694	7388.215083731914	7433.990397277658	7578.319488222131	7610.631126536898	7580.202912586319	7546.129027213013	7539.450638820048	7670.622458554894	7700.370762253074	7700.802013907269	7690.086222660668	7616.962921970116	7571.450446331898	7570.75	7510.882091930986	7538.974807722493	7611.380649095058	7660.237518563684	7733.588061287323	7754.9121153459155	7769.907372400756	7724.602503514129	7642.723147205661	7530.851170568562	7517.229729401033	7652.318534508967	7757.105478868957	7764.421758660254	7697.342229573031	7632.964803603251	7661.235999560578	7740.791135886877	7749.880173160979	7743.394347025382	7709.099872503187	7722.119333784539	7724.541830748212	7779.473395607045	7865.646010422913	7848.491947897799	7755.57	7741.986970198058	7819.049576655767	7875.067175591501	7848.028707836531	7800.272968766248	7739.304266709929	7822.492275245844	7953.565673741131	7935.411333729254	7975.766485927224	8002.447121502526	8034.963842929487	8059.616657499373	8049.568466859228	7971.028295074492	7849.705964325532	7717.902680652682	7678.311277490626	7753.929100790514	7903.042794679196	7979.518623114366	8040.145678510912	8082.72	8111.8769332309475	8088.506108279972	8017.504458251096	8057.874648575581	8075.181598370279	8043.2463556573775	7996.823941918983	8059.752548007262	8112.090322886539	8073.116348387755	8047.453655952411	8050.57	7966.5	7954.48	7928.831373810137	7873.097928994083	7848.631776742095	7846.018300848087	7862.184489885692	7832.289632711128	7776.820722797675	7787.391998134136	7949.490765188706	8111.157202894495	8109.411836030086	8008.656255760673	7831.190991512655	7744.7320126918785	7754.326693879218	7802.451246730024	7913.519648632325	7975.076313243406	7946.453283854548	7881.05	7855.672695652173	7830.772989966555	7849.93	7870.218387959867	7920.089600686323	7978.901341143826	7946.9444291165055	7897.213703626445	7836.918554807104	7822.68	7766.702059433476	7811.955798137351	7908.747535734394	7900.701649175412	7946.042085917505	7948.832571155553	7894.9251082339915	7849.211065573773	7832.221750095948	7895.915032104314	8066.413230824737	8160.701675016306	8183.06	8329.170923913038	8425.952919453734	8343.999780732112	8207.488137222852	8096.019564863852	7971.135957066187	7856.978853787216	7734.61	7737.681753954509	7749.491467566677	7693.13	7673.3044343213005	7811.804542719935	7851.236004071543	7770.555147593428	7675.766193775914	7643.845415178074	7830.855921479798	7935.672299736271	7928.944926554005	7939.292799106161	7911.351653660351	7840.150678352445	7714.660915393685	7595.451204389165	7458.260663702048	7343.142431128593	7375.0623221120795	7465.854322442931	7514.170928265845	7470.745116472679	7466.932249259987	7401.270926075425	7409.49	7503.954217073152	7484.0423665990975	7420.981891237772	7389.815382784123	7381.838192095716	7504.035849657587	7600.156115623509	7547.862119764293	7504.711462450593	7470.54	7485.699221764858	7480.3223094460955	7449.493380204903	7409.111482720178	7430.8069135681035	7475.608359564561	7430.274095983685	7340.79	7245.7360922547105	7168.098780761743	7040.68	6952.47	7016.283451166336	7133.618368642915	7287.884919039595	7462.1603049207815	7587.359981594493	7629.904450867557	7626.204224608344	7563.924371835235	7480.488710444252	7310.734835510684	7194.98	7105.719837530654	6953.8705527858765	6842.283178360101	6873.694408358439	6880.614428081327	6864.871223484037	6969.5567003669685	7066.419251144655	7063.585103298346	6967.106529009744	6854.547032608096	6829.865518196752	6716.139249136232	6850.823930463215	6962.897200255112	6943.370477477878	6852.698326301907	6853.719383602143	6845.9	6812.1273181837305	6834.9061802098195	6841.79	6722.914158305464	6622.253326301963	6603.565850511414	6639.947052114967	6729.980162853839	6846.820987599741	6953.777222849854	6981.285403991167	6910.359813532895	6825.144453414321	6671.420275487686	6597.162586190289	6608.960909764518	6544.555716634907	6372.861392593661	6207.073198564935	6160.875864388829	6230.020458993076	6209.934204269429	6063.170947931926	6017.16	5963.903246098445	5912.87	5925.633800981626	5858.746872792759	5793.828647424777	5623.778590493953	5395.846533422252	5126.5396769515755	4930.872721941429	4778.466652540432	4763.883720930233	7998.541666666667	8211.962783009418	8336.630158219707	8285.120834143987	8314.666999833416	8303.435297595539	8276.16	8288.033200375592	8272.28	8260.975282631192	8219.002345332892	8186.362612417825	8166.087181734131	8126.072867205146	8093.246315675272	8088.835482074588	8067.504302426687	8050.847582350972	7984.109722401397	7949.994213119595	7930.209170588814	7892.326686439503	7859.24	7840.311341942728	7824.6014205454285	7834.899757990289	7835.008758210823	7831.282287457293	7801.820804333724	7793.517988533206	7767.663480242851	7796.906116473655	7809.248241469191	7790.946851307442	7763.550351706162	7770.027636606006	7756.5691818837595	7756.113795837581	7768.157780838088	7789.037355653723	7748.246817973161	7740.4031501320505	7766.49	7760.165480172002	7730.685875537506	7711.876176540851	7717.610027472528	7714.347384137602	7715.098954849498	7706.457971413358	7680.019970990518	7659.973417964302	7658.855228299829	7659.967358339028	7668.271334556047	7661.057227796358	7640.266425720143	7604.700531041345	7577.0888265544645	7560.4	7583.03	7581.781441736243	7604.925555208008	7608.3303577873485	7575.0282235749855	7594.336956521739	7566.534551622915	7568.52	7569.484576886986	7555.263973436636	7522.662989340969	7522.506628593507	7487.229054731174	7503.762137329003	7511.778219818167	7532.41	7529.046985740675	7518.271580209645	7501.2351134215505	7503.646720953904	7542.144158063109	7555.9200717367075	7526.514782608696	7533.265199148677	7531.68	7554.233832971217	7566.5383638893645	7528.795266459976	7525.883852501037	7599.269961475328	7577.385979718714	7562.541196252702	7546.033574160646	7549.957172039156	7530.620546615644	7561.194010843292	7567.195445075699	7508.756038303897	7488.512116190687	7476.1901256978035	7500.996636868869	7523.573211821313	7491.723707277045	7473.56	7443.242293964958	7460.717204113213	7484.023936486106	7516.8399962491785	7533.73	7500.463532776162	7494.428087323214	7508.134959421554	7484.542129066585	7468.950459866221	7476.792483784332	7456.538607226107	7460.653352082701	7470.283926218708	7496.1250816240245	7497.48	7502.261821504953	7493.325988589416	7495.125230845386	7511.34	7453.850837389655	7448.150330323088	7477.489322409296	7505.104262786137	7489.306143819055	7520.632769785814	7506.041206201698	7525.735473205851	7492.505693277847	7487.346875079783	7465.246444892645	7450.041294546138	7459.242571391819	7449.974292513507	7446.8307544953705	7449.950589650866	7456.837601806149	7467.040332681151	7442.045114783908	7443.563615638443	7469.31	7502.6095695084405	7505.470656725082	7500.574520053722	7490.917106626835	7484.256970968317	7508.064659366911	7522.622523924633	7500.3291311811545	7494.468717548538	7505.122486642061	7474.610631480766	7501.29	7517.790006688962	7499.566200668896	7516.561832775921	7524.911633836235	7531.565746878372	7500.257074217883	7472.4762016917575	7486.647456646232	7527.603312180778	7474.642950706768	7424.6113689633285	7412.33	7433.09	7448.1836841181885	7452.050221827862	7467.525911183153	7476.401447447778	7480.2056582049445	7468.777256364871	7500.587574071247	7488.560027199934	7469.921910865429	7490.051734949833	7463.48	7475.281488970186	7426.464746264639	7415.221718625156	7374.159212880143	7364.472700935177	7376.44	7381.082080062995	7410.415308400284	7398.693214062944	7342.474570407105	7353.695922382935	7372.390962629053	7361.384317289517	7359.363209815296	7339.593961125154	7371.5647111411145	7393.1821342801995	7378.0716632534295	7396.646528586296	7355.685224823486	7343.871496257366	7303.2003403566405	7322.281966104242	7328.619941729176	7342.978838415485	7385.640162467819	7389.633526610064	7367.832653467317	7331.287467753553	7335.301672240804	7362.873048091339	7434.116518037344	7386.660166525699	7315.066835874115	7272.902344270128	7235.953033514427	7207.956725862421	7221.977265488136	7253.513362000319	7265.836088549131	7243.222280008322	7194.161871309469	7175.031290198096	7221.448334290423	7232.142657194705	7200.603162203288	7196.89	7209.046544035673	7224.5723981900455	7214.8283828382855	7231.733136858837	7222.88	7198.935811036789	7204.2995180700345	7244.817459040684	7262.35	7270.0420155847705	7287.85	7275.268195663032	7270.8205768575845	7280.056451328991	7274.718765566879	7269.803982365913	7270.22	7279.989718115733	7272.902586002268	7247.385029355158	7219.929499430335	7252.81	7259.473627048213	7225.0043878853385	7240.136919622529	7275.421217280822	7269.391516762794	7234.134050700402	7211.46	7273.824236607232	7202.732315291469	7219.903662800043	7257.686805543466	7277.789071795554	7258.373437391542	7270.578072091292	7278.696512183469	7268.019196094055	7277.9567069384375	7254.097393278928	7220.541360089186	7190.743278218001	7207.842747209635	7231.539639154781	7268.944998440158	7262.9549379987175	7270.569848744633	7244.910451813549	7244.694833846801	7239.664898320071	7201.9621535161505	7198.5389576395555	7238.43	7277.599341705267	7297.249557374399	7319.5323544047105	7339.820681294655	7411.461186827669	7427.015602308216	7388.4321185760255	7365.995787061845	7354.741570227973	7270.721465351806	7273.071037657994	7165.949153121126	7078.422887583595	7005.2098991831745	6889.19	6718.741200828157	6621.8913770539475	6480.788335547716	6244	4871.791666666667	4900.348373225653	4939.686228132236	4941.792742374682	4944.629364804777	4925.1705305677615	4920.877574492569	4917.357563499073	4888.3579170463045	4884.265248686454	4866.944186195449	4864.807142466158	4868.979400105791	4857.629521592682	4862.334108399703	4850.673416486553	4840.377072253245	4837.0175489909325	4839.77	4836.9808250652595	4835.281101105826	4827.552863584956	4826.945575905956	4825.651600224593	4821.000355863418	4829.342689151835	4826.110963403191	4821.215872177156	4810.807903592091	4807.559854276158	4792.886914934507	4793.254775705495	4803.368255989716	4794.437424868184	4787.094913055381	4796.294504814387	4787.144224062382	4796.317803253864	4800.133981960069	4804.954119197087	4787.0980749855435	4793.424290117385	4801.610621262796	4794.29	4789.5920329670325	4782.866782130913	4796.080357142857	4789.066800047778	4803.063563067368	4803.660155198306	4790.519755217511	4789.143752772084	4792.577684276142	4783.779545917694	4781.136842042172	4786.966291461383	4794.052193092866	4789.512185181189	4792.697366370578	4787.588776886839	4814.904267221675	4803.383496547244	4801.118759173264	4798.792521835375	4791.66	4808.420081326243	4800.739617670412	4801.127631673925	4807.879965592743	4805.6430547869395	4803.425037896105	4808.011572872269	4798.460765729326	4807.486543592963	4815.798075413834	4825.6283278799365	4817.8536336524885	4816.303972038325	4820.409420289855	4814.103279046096	4832.533650816733	4833.594487664194	4822.493736698085	4828.26	4830.143922164792	4847.182823523667	4848.88	4843.485737128628	4835.446335717598	4849.864735943689	4843.004512828756	4844.339658899832	4850.238560702649	4859.636560404916	4858.494606173382	4848.972768130367	4848.38	4846.03	4853.796878024207	4846.247497855305	4846.113196404372	4844.531480399349	4850.2172545411595	4850.115978459809	4842.199870214146	4849.497360605002	4846.225961929173	4859.494551933236	4867.498457949193	4864.102066003396	4858.924183320583	4872.838025512473	4867.6903377419685	4855.882664437013	4871.929569524678	4868.03	4870.950763910003	4876.55	4888.272668161116	4879.388676994155	4883.34	4889.665450299227	4889.3762002373505	4886.759939837409	4876.912567508393	4890.451314628775	4907.86	4913.2802129806505	4899.656057827166	4915.585244260859	4902.736424067138	4897.946118103602	4908.701243330184	4901.916802828768	4895.193571446807	4904.421402085151	4915.231296629791	4910.141220735785	4916.667402289835	4930.292406021361	4925.531106266537	4922.532304339519	4908.241133876677	4910.493961069785	4917.168306310183	4917.734335512843	4925.28	4920.945217654649	4917.7906280965435	4922.995059138614	4925.062006045013	4935.159011887811	4942.16	4944.914751136613	4951.880911138056	4938.529214513185	4930.976434782608	4937.506882943144	4939.205605351171	4940.893377926422	4954.299285286292	4957.861877601356	4944.572188986764	4936.23	4930.593520992174	4944.417737192385	4936.091921889081	4935.699442143292	4939.077072323566	4931.166240409207	4929.070020130685	4935.250665483584	4929.792546388438	4943.067499588794	4929.580555403257	4930.052679992953	4936.65	4927.781366657878	4920.32	4931.744627926422	4917.680992196209	4927.399202344599	4919.521952579659	4928.720357498922	4916.8534721092865	4919.7383706480905	4919.737227417648	4918.21	4924.631454055398	4921.264332349954	4910.207119997693	4913.035475527071	4919.040170132325	4916.092823905773	4908.845555913543	4902.132249841058	4907.723027984162	4918.614994180308	4904.483889028038	4925.872151319872	4915.856915644742	4914.215425426023	4903.277172843579	4898.738536695351	4909.616672964818	4916.359452501567	4920.55	4906.434401134174	4905.858024077206	4905.2319807127615	4905.395809787415	4920.98	4980.821105135042	4943.484181610785	4923.729798557111	4895.778559288182	4893.735111585132	4878.278971846687	4877.626771778946	4887.475959547699	4886.702118171683	4871.323486582068	4879.993655086332	4875.612988808851	4883.9309809998185	4885.981861680052	4884.73	4887.443619253722	4893.952193586464	4881.998763061908	4895.578296804039	4901.39	4889.891516497779	4885.133135451505	4885.858326238574	4912.061529994497	4906.776839875275	4911.232693804583	4923.029029443387	4928.4636160035625	4943.497995930736	4948.072707269846	4948.702063866053	4933.428011926225	4940.763788140988	4935.251315769449	4941.562163925897	4941.236909619519	4936.769497225183	4953.582299123801	4984.935018713904	4981.486393829013	4981.167032997448	4994.200975558108	5000.352041311125	4998.938025301731	4986.9852603988475	5041.66	5039.01	5053.296765684035	5064.436863703336	5078.9173296725485	5084.817999377967	5087.511026174998	5106.495227477836	5113.478781472671	5124.386347542841	5130.226847647664	5147.883957636565	5144.196517868441	5151.103556261767	5151.962695575289	5200.706632294271	5222.450906810194	5239.037131522444	5255.936343778154	5283.846662098509	5343.032265918322	5356.063753357647	5391.663375694155	5437.730341188993	5473.013458920673	5526.205041153292	5564.862549050434	5609.835314964255	5743.180702586647	5814.703022786568	5846.634939102175	5863.354903083945	5868.166977098966	5823.2525772770805	5852.243473917387	5791.235867343359	5761.208768705228	5685.687298607538	5593.7875105925295	5441.003621092866	5324.36	5149.870424245201	4935.139534883721
Dv1234CyO_20221110_sl1_ser17	0	0.00334448	0.00668896	0.010033444816053512	0.013377926421404682	0.016722408026755852	0.020066889632107024	0.023411371237458192	0.026755852842809364	0.030100334448160536	0.033444816053511704	0.0367893	0.0401338	0.043478260869565216	0.046822742474916385	0.0501672	0.0535117	0.056856187290969896	0.0602007	0.0635452	0.0668896	0.0702341	0.0735786	0.0769231	0.0802676	0.083612	0.0869565	0.090301	0.0936455	0.09699	0.10033444816053512	0.10367892976588629	0.10702341137123746	0.11036789297658862	0.11371237458193979	0.11705685618729096	0.12040133779264214	0.12374581939799331	0.12709030100334448	0.13043478260869565	0.13377926421404682	0.13712374581939799	0.14046822742474915	0.14381270903010032	0.1471571906354515	0.1505016722408027	0.15384615384615385	0.15719063545150502	0.1605351170568562	0.16387959866220736	0.16722408026755853	0.1705685618729097	0.17391304347826086	0.17725752508361203	0.1806020066889632	0.18394648829431437	0.18729096989966554	0.1906354515050167	0.1939799331103679	0.19732441471571907	0.20066889632107024	0.2040133779264214	0.20735785953177258	0.21070234113712374	0.2140468227424749	0.21739130434782608	0.22073578595317725	0.22408026755852842	0.22742474916387959	0.23076923076923075	0.23411371237458192	0.23745819397993312	0.2408026755852843	0.24414715719063546	0.24749163879598662	0.2508361204013378	0.25418060200668896	0.25752508361204013	0.2608695652173913	0.26421404682274247	0.26755852842809363	0.2709030100334448	0.27424749163879597	0.27759197324414714	0.2809364548494983	0.2842809364548495	0.28762541806020064	0.2909698996655518	0.294314	0.29765886287625415	0.3010033444816054	0.30434782608695654	0.3076923076923077	0.3110367892976589	0.31438127090301005	0.3177257525083612	0.3210702341137124	0.32441471571906355	0.3277591973244147	0.3311036789297659	0.33444816053511706	0.3377926421404682	0.3411371237458194	0.34448160535117056	0.34782608695652173	0.3511705685618729	0.35451505016722407	0.35785953177257523	0.3612040133779264	0.36454849498327757	0.36789297658862874	0.3712374581939799	0.3745819397993311	0.37792642140468224	0.3812709030100334	0.3846153846153846	0.3879598662207358	0.391304	0.39464882943143814	0.3979933110367893	0.4013377926421405	0.40468227424749165	0.4080267558528428	0.411371	0.41471571906354515	0.4180602006688963	0.4214046822742475	0.42474916387959866	0.4280936454849498	0.431438	0.43478260869565216	0.43812709030100333	0.4414715719063545	0.44481605351170567	0.44816053511705684	0.451505	0.45484949832775917	0.45819397993311034	0.4615384615384615	0.4648829431438127	0.46822742474916385	0.47157190635451507	0.47491638795986624	0.4782608695652174	0.4816053511705686	0.48494983277591974	0.4882943143812709	0.4916387959866221	0.49498327759197325	0.4983277591973244	0.5016722408026756	0.5050167224080268	0.5083612040133779	0.5117056856187291	0.5150501672240803	0.5183946488294314	0.5217391304347826	0.5250836120401338	0.5284280936454849	0.5317725752508361	0.5351170568561873	0.5384615384615384	0.5418060200668896	0.5451505016722408	0.5484949832775919	0.5518394648829431	0.5551839464882943	0.5585284280936454	0.5618729096989966	0.5652173913043478	0.568562	0.5719063545150501	0.5752508361204013	0.5785953177257525	0.5819397993311036	0.5852842809364548	0.588629	0.5919732441471571	0.5953177257525083	0.5986622073578595	0.6020066889632107	0.6053511705685619	0.6086956521739131	0.6120401337792643	0.6153846153846154	0.6187290969899666	0.6220735785953178	0.6254180602006689	0.6287625418060201	0.6321070234113713	0.6354515050167224	0.6387959866220736	0.6421404682274248	0.6454849498327759	0.6488294314381271	0.6521739130434783	0.6555183946488294	0.6588628762541806	0.6622073578595318	0.6655518394648829	0.6688963210702341	0.6722408026755853	0.6755852842809364	0.6789297658862876	0.6822742474916388	0.685619	0.6889632107023411	0.6923076923076923	0.6956521739130435	0.6989966555183946	0.7023411371237458	0.705686	0.7090301003344481	0.7123745819397993	0.7157190635451505	0.7190635451505016	0.7224080267558528	0.725753	0.7290969899665551	0.7324414715719063	0.7357859531772575	0.7391304347826086	0.7424749163879598	0.745819	0.7491638795986622	0.7525083612040133	0.7558528428093645	0.7591973244147157	0.7625418060200668	0.765886	0.7692307692307692	0.7725752508361204	0.7759197324414716	0.7792642140468228	0.782609	0.7859531772575251	0.7892976588628763	0.7926421404682275	0.7959866220735786	0.7993311036789298	0.802676	0.8060200668896321	0.8093645484949833	0.8127090301003345	0.8160535117056856	0.8193979933110368	0.822742	0.8260869565217391	0.8294314381270903	0.8327759197324415	0.8361204013377926	0.8394648829431438	0.842809	0.8461538461538461	0.8494983277591973	0.8528428093645485	0.8561872909698997	0.8595317725752508	0.862876	0.8662207357859532	0.8695652173913043	0.8729096989966555	0.8762541806020067	0.8795986622073578	0.882943	0.8862876254180602	0.8896321070234113	0.8929765886287625	0.8963210702341137	0.8996655518394648	0.90301	0.9063545150501672	0.9096989966555183	0.9130434782608695	0.9163879598662207	0.9197324414715718	0.923077	0.9264214046822742	0.9297658862876254	0.9331103678929765	0.9364548494983277	0.9397993311036789	0.9431438127090301	0.9464882943143813	0.9498327759197325	0.9531772575250836	0.9565217391304348	0.959866	0.9632107023411371	0.9665551839464883	0.9698996655518395	0.9732441471571907	0.9765886287625418	0.979933	0.9832775919732442	0.9866220735785953	0.9899665551839465	0.9933110367892977	0.9966555183946488	1	6292.904255319149	6414.238627380525	6755.396949137716	7146.927384673676	7428.426718209327	7736.076224133923	7940.170144602951	8096.298761666288	8317.174307648156	8659.993649002306	8945.666960088833	8939.93	8797.402711427107	8692.541338308823	8831.32	8909.145466300308	8945.85	8955.101527387524	8902.068954996186	8926.998022144662	8906.32	8947.379591813538	8982.781963840644	9178.764890282131	9223.934614232796	9100.649376679441	8898.660306772119	8795.350598613737	8731.322726187635	8754.131793519167	8789.764303498374	8780.33	8746.536353828777	8819.906653601993	9051.422172818046	9195.895192625205	9250.6	9205.518711333205	9203.511488416376	9388.382643974943	9590.16	9555.737899917967	9430.216845584362	9443.664268832508	9602.49	9644.075160850067	9616.25	9659.113623188405	9839.662608695651	9904.693535975375	9855.288091573682	9791.924199084668	9872.36	10057.942851718244	10224.10632238466	10353.705486571858	10435.398270847956	10333.59286545614	10259.816751451488	10242.664211442667	10242.856409777944	10220.632941353404	10161.515579036231	10050.50657133149	9998.33	10082.501750184229	10226.877394988946	10330.763518450858	10471.06859700402	10554.897274633124	10799.941331635437	11083.850919790626	11090.801190690961	10782.352606891573	10556.246797762944	10593.087319951786	10671.047228477544	10774.756916996046	10869.384117858424	10998.77685950413	10995.501976284586	10880.668758404303	10875.979244945429	11028.871443907674	11249.01440329218	11413.998837001252	11501.666040436572	11555.679459652887	11503.131866165684	11261.388531043123	11203.106638039008	11388.780908928255	11613.703703703704	11711.643227768831	11687.305958132045	11699.270531400965	11682.294417606012	11544.283950617284	11338.032116657721	11200.650563607085	11252.703614242262	11383.84004294149	11605.753086419752	11651.883521202362	11671.75970656647	11730.200804996779	11766.058207630876	11853.596805678793	11946.568632509652	11996.623106476016	11940.09957058508	11686.58221506531	11453.952943281447	11361.525585972446	11399.856324923958	11431.810309278351	11357.163312971614	11234.483680928815	11267.593631607433	11493.995940826271	11600.522641169042	11549.584972036802	11527.832325849844	11609.469983627434	11658.948699290522	11456.367655084592	11194.733114574788	11031.682225063938	10988.929702517164	11132.984131352045	11217.776187855441	11124.477985690699	11133.858924967895	11329.283224751114	11453.997964847364	11434.595844634132	11424.826759243091	11300.296230640046	11114.143776824038	11005.530172413793	10852.131356319751	10836.024007561438	10938.641398865786	11122.75472589792	11239.460686487535	11253.625254745653	11062.394832189168	10821.787757437069	10750.327456601368	10816.255123539551	10843.130147481326	10773.716433633403	10595.028251292853	10524.337077344231	10431.326086956522	10365.63841862255	10342.131108118507	10566.808423913042	10754.469429347826	10824.648971273291	10875.844138198758	11051.933035714286	11145.156658217975	11109.250048742444	10919.52193410022	10790.236888282318	10755.08011724475	10675.123314496714	10704.30777516647	10734.512730121425	10700.951625538582	10665.743037669134	10589.493616915915	10475.419495731589	10367.223843557676	10362.961385745477	10546.597478657926	10676.153717411065	10711.29078579976	10650.46858795373	10442.207120063815	10213.95243318707	10043.641902672513	10011.714333200372	9909.013888888889	9869.73	9978.832226247987	10028.215277777777	10041.763285024155	10056.636501516683	10072.337714863499	10148.545197168858	10207.79349673082	10185.210991466884	10096.03860219423	10160.522914762483	10144.982362592289	9994.32	9857.564777021256	9927.33	10071.348762221762	10101.042022051175	10006.277824006658	10001.96498569529	9934.072148708256	9888.988447805083	9896.9	9928.111922141119	9917.19	9959.560848252344	9982.827182142768	9838.182199741717	9648.703039447279	9489.141826973377	9343.289927900374	9181.61	9085.329397483998	9151.741531510655	9351.271906354516	9605.072722642733	9697.545159121468	9648.568068926214	9553.396995219671	9484.267321012372	9407.62	9334.943135011441	9397.557752885676	9338.887213651242	9187.82	9126.127049770666	9023.08	8888.624441833137	8876.505071349186	8792.046424903048	8644.37	8569.77	8589.864523845856	8639.642866299626	8594.74	8580.906750193972	8489.415974596972	8578.086463850228	8776.86	8709.153295110369	8623.415369059654	8427.035072662602	8242.503116246497	8152.303700828156	8142.503752587992	8166.058028825055	8146.182326837892	8071.973602368653	8047.225804214458	8157.894409937888	8275.57	8338.978124145475	8278.745367822417	8064.056632511774	7933.239783831806	7842.298770022885	7816.5995423340955	7825.435507246378	7721.831668625148	7425.37	7183.9120146540545	7088.389407955597	7040.182802474405	6994.039619108514	6992.05	7067.125988142294	7068.050211059208	6975.582237950794	6906.396910981269	6794.798160557317	6690.114252209995	6604.836617441504	6578.29	6696.102206519671	6788.288882280395	6937.952739479595	6836.5871918290195	6684.794048121567	6719.768713204376	6637.261506496699	6429.341222621766	6289.9573981206495	6179.876319419609	6091.541155574448	6031.0763240599545	5917.041619179256	5739.684328419835	5563.637773397519	5370.506964326054	5207.656020727851	5124.417539405479	5164.819998244938	5211.218090761568	5291.287488908607	5067.929786659465	4856.333333333333	6679.04	6729.0497125404245	6734.922634989979	6708.69	6819.812318116666	6889.435638223668	6960.043497736015	6892.852620077396	6825.409922513991	6823.104513216652	6838.954253265247	6848.864326684091	6828.139788999959	6790.632798413517	6785.485154189075	6739.051236463552	6715.000325561857	6769.264561470218	6700.180167810831	6664.886073093239	6646.8371081900905	6591.006456764211	6569.438908889504	6575.680250783699	6569.346151026348	6602.236751684948	6611.827121331681	6628.525645872715	6633.384282852606	6612.751212456394	6609.1414561751235	6621.978278539875	6616.671723909927	6634.828354742952	6675.8366999345835	6651.347099614749	6627.461671907188	6628.311180218427	6635.609742938749	6627.448747970285	6647.100688345644	6633.908223954061	6635.273761586917	6647.942837616002	6677.662521900942	6669.202963540651	6664.169642857143	6619.651207729469	6570.130048309179	6526.370142362447	6489.983839938438	6488.2301678108315	6476.403582051769	6463.830928422251	6437.082969432314	6402.95	6406.1140459716335	6403.3514058796245	6394.214880950453	6364.122337218487	6344.294271319276	6337.278856001089	6348.08	6352.219349073261	6380.499030739407	6400.314756816507	6415.450534266765	6368.250913408842	6345.391304347826	6346.962264150943	6349.1808259050395	6324.431681340958	6337.078557623389	6343.428738950027	6354.998105718924	6360.9775902234705	6346.821788453856	6339.959306503773	6317.9359504132235	6330.156395975566	6329.674362199065	6326.434603316899	6326.898282340311	6320.400071569154	6316.769010556451	6290.150831991412	6290.733315441045	6291.632402934335	6290.357308999821	6271.608158883521	6278.85	6307.068616926105	6322.199588477366	6372.8809268205405	6385.034442655216	6408.855519770978	6405.635713007693	6412.155931293612	6398.556092324208	6384.913222401145	6375.611647879764	6378.642064770083	6398.487654320988	6399.314814814815	6396.403471103955	6405.559361392105	6395.781543921917	6397.301685891748	6405.750865258057	6402.068765171246	6391.276793701915	6386.124083020219	6378.740203972087	6397.798622293792	6408.927983539094	6405.841237113402	6395.074649658642	6379.0662741183505	6377.047447230741	6400.762854050154	6406.855764026701	6386.918726321486	6390.330639833317	6359.073130798618	6383.7642350372935	6411.888757504093	6437.367696654817	6460.073255389112	6488.2467734553775	6522.699229499174	6519.277288570905	6493.2	6455.029077233535	6429.8128083210895	6436.582053654024	6412.803192193199	6405.710653654342	6415.32	6427.3583690987125	6456.633808095951	6481.170668108317	6485.901512287334	6439.717580340264	6432.552646502835	6455.054747300266	6466.886294558582	6496.51	6501.348970251716	6512.877484472049	6530.108025282513	6541.844857307029	6514.453074123731	6505.27	6536.143302696657	6542.3926510196225	6573.859368988073	6528.492689495961	6526.708947981366	6502.3850931677025	6521.916731366459	6516.235927795031	6516.263392857143	6515.561512965491	6543.92	6590.437414700719	6635.852895301227	6629.580850024427	6631.47	6615.015178221701	6590.569917743831	6558.7683117900515	6578.435320196042	6625.2612459146285	6633.558368076236	6618.432400238238	6606.482529283303	6610.545662100455	6646.007166192147	6641.491025129637	6645.344535301156	6641.16	6652.218587953731	6688.752792181892	6679.636218587954	6672.564814814815	6696.951690821256	6740.749698067632	6719.2600644122385	6731.618357487923	6703.164408493428	6700.134074823053	6667.506370070778	6689.339685811952	6719.992482730598	6680.138053636733	6681.895417382919	6666.780660377359	6685.669298605414	6722.357728080264	6714.414030255202	6741.95	6792.149157478677	6824.79	6804.0396804609745	6768.002520478892	6760.917559336274	6773.61	6785.4209245742095	6762.22	6754.195758738278	6767.724996412685	6801.845673697804	6834.1697290867905	6866.352883999002	6898.9640594275725	6898.1891974619775	6883.26	6877.924593315299	6854.616276477145	6874.086330844066	6914.059390407888	6916.750136606639	6921.529478716139	6902.7330643537525	6909.931605974883	6935.3135011441655	6984.448299720244	7002.2660121552135	7009.200093501636	7050.368483630895	7056.921621621622	7042.942303172738	7087.635978077759	7096.956560481248	7056.492516037062	7065.63	7073.3975828456205	7060.842539065663	7069.795967937818	7104.24	7077.986809965803	7067.798497351891	7102.538610350985	7088.245751763888	7149.018871719348	7172.448549357631	7182.200327304835	7247.217261904764	7286.2290372670805	7235.900770335553	7278.217022562863	7325.734944594161	7359.268982087531	7361.826086956522	7313.611221629751	7270.204265791633	7211.937652331158	7187.151758515646	7199.301534678323	7220.485554919909	7256.871710526315	7330.631159420289	7420.507638072855	7435.137231384308	7475.504008239159	7528.151156336725	7584.337293601913	7635.067584642554	7626.9961191094035	7724	7828.696224603269	7905.700539265251	7927.900573898628	8001.336755954956	8001.719111942992	8012.627665723306	8058.042735042733	8177.296414921453	8288.155410672818	8399.961328434476	8420.207979013387	8426.81	8499.021786667647	8630.39	8743.788824545838	8942.873732898388	9059.716144689111	9320.427958078477	9607.612805445011	9616.333840943444	9507.360429827822	9499.679674765932	9635.873668645132	9937.143319188692	10254.543531154139	10177.242724934697	9513.81	8857.051020408167	8205.113151498788	7302.740740740741	5709.840425531915	5752.355335968379	5748.080233715913	5723.545545609549	5748.81	5763.014443152755	5795.78	5761.88	5732.899375807146	5704.286783348089	5713.187624159904	5700.434188455993	5678.8783833933185	5656.96	5631.473376495832	5620.278810408921	5599.0309808863685	5624.494326183123	5587.513653699466	5578.7774211449605	5575.819478549762	5551.413618402109	5542.150085057562	5539.1097178683385	5528.829161214643	5550.837430069159	5562.472313399921	5567.603276622558	5565.1700239758375	5557.451854518322	5563.003753209853	5596.134097806712	5609.93	5606.123890863647	5628.100080337736	5639.952003302146	5621.798330261303	5594.875283715864	5596.691530369762	5591.28	5605.2	5584.367616899098	5577.806020713541	5584.3768866933015	5597.534698431267	5590.321700136478	5618.080357142857	5599.977487922705	5595.085990338164	5584.6	5560.164486340901	5575.810640732266	5560.244591448242	5560.329884184545	5551.04	5530.540248588408	5527.083609025135	5515.89	5512.837379906159	5497.146496912834	5498.31	5491.11	5502.9471160123785	5507.060258940864	5510.737561155728	5505.316783345615	5515.181190125277	5515.767172086225	5513.355042016807	5525.1194968553455	5510.980625795889	5491.172211128256	5486.66	5481.411058993324	5497.970052318239	5525.296041227086	5524.761270922467	5491.560366510959	5476.3535752784765	5489.993711821775	5497.843244699964	5485.101479157329	5503.615852567543	5502.6460905349795	5497.5462515655745	5497.788781535158	5521.367328681338	5520.14	5513.050187869028	5500.600554660941	5510.839685095723	5514.304884594739	5493.1625514403295	5507.6016281982465	5500.491322240115	5495.84	5497.085704061549	5509.132850241546	5502.998568616926	5505.086598675971	5520.933082841296	5511.889336196099	5532.813830738952	5513.076042225801	5494.727947754518	5511.5166961246705	5512.525909494232	5503.546761313221	5494.467083025418	5495.501256685267	5505.303989980319	5503.3090892825185	5508.04	5512.675881195205	5523.663803900519	5550.779381443299	5584.295724038807	5581.190847140984	5572.717481508209	5569.4	5557.870196644417	5538.704492152264	5537.700397061657	5536.012097507732	5541.824267782427	5558.648717482262	5567.104730653541	5572.231914504932	5560.657574370709	5551.057695835626	5563.701155751238	5558.870757659145	5567.200055035773	5564.63	5590.24	5596	5598.9507137026185	5622.2834484045525	5607.905579399142	5599.576555472263	5591.311572848387	5594.67	5571.523913043478	5591.736578449905	5614.957122966901	5617.003605245633	5616.973588863463	5602.535469107552	5591.11	5610.178318329822	5644.433154568091	5643.352327140394	5643.38	5645.1322120836085	5654.503462870335	5659.817141208157	5642.606387071951	5656.16	5640.611704192546	5643.823660714286	5632.822399068324	5636.160714285715	5620.227334763112	5625.679859621759	5627.76	5639.637843634237	5653.4	5664.333949044305	5678.46	5741.19	5731.892479435958	5708.015881152523	5699.348734547615	5707.650287869764	5691.620111177289	5686.946694460989	5672.469823307524	5676.532812791749	5678.21	5684.266154766653	5685.495412844037	5677.790985241325	5696.948544076587	5723.277257013695	5709.303240740741	5704.5361312399355	5720.505132850241	5715.531602254428	5734.329911433173	5741.206774519717	5753.775429726997	5736.258442871587	5735.8409865226195	5746.891609101991	5722.197175944738	5731.56	5729.112387202625	5736.354388843314	5751.22	5750.600013008079	5763.300707301852	5791.749843977533	5817.0382775119615	5788.8372234758435	5780.828187355598	5777.362948960303	5759.474846576782	5759.109489051095	5765.087797080657	5760.742647058823	5767.039169262194	5786.628820490745	5786.153387233644	5798.424543142524	5795.387480882674	5825.033244379628	5825.900573824762	5830.754564831171	5828.44	5838.776373811875	5835.287315105333	5871.432393389474	5893.132824948783	5887.394500795526	5878.905901007225	5854.104347826088	5864.4130153527685	5882.853553062179	5881.0271154745205	5904.255697282135	5912.143243243243	5924.727497062279	5954.188302937083	5975.386452297888	5960.868733665953	5957.283559040152	5964.249137539235	5966.704849809732	5966.152902598979	5978.725125516743	5964.366389838789	5979.725212464589	6008.833724255351	5993.629837818843	6044.598741225949	6065.083841983998	6088.443228595786	6095.791407867495	6104.446816770186	6127.459381198904	6135.157666657698	6135.848799783371	6125.2404637134005	6155.34	6164.8108832376265	6170.153814602134	6199.8002463506045	6161.34	6153.934940325219	6164.324370709383	6164.926916475973	6189.971594202899	6231.1048766157455	6257.2058970514745	6302.823971496966	6352.937326549491	6405.174414429064	6454.553597191384	6498.531665908218	6575.219367588933	6577.458606604034	6612.552915402764	6690.439394863322	6736.473295759526	6835.002775272114	6929.1816871342935	7002.564102564098	7208.631396471874	7349.847665635067	7441.804961955857	7565.752880766773	7797.524482904173	8079.906380955868	8299.794257952863	8550.86	8982.968362627194	9374.194012159605	9885.978252589042	10550.040112321942	11127.298172441946	11339.024381683805	11699.041006785192	12527.244283337795	13780.820318937545	15283.018777107834	15737.2	14091.833389289932	11855.943655723178	9446.211855252506	6966.148148148148
Dvir_20221103_sl3_ser11	0	0.00334448	0.00668896	0.010033444816053512	0.013377926421404682	0.016722408026755852	0.020066889632107024	0.023411371237458192	0.026755852842809364	0.030100334448160536	0.033444816053511704	0.0367893	0.0401338	0.043478260869565216	0.046822742474916385	0.0501672	0.0535117	0.056856187290969896	0.0602007	0.0635452	0.0668896	0.0702341	0.0735786	0.0769231	0.0802676	0.083612	0.0869565	0.090301	0.0936455	0.09699	0.10033444816053512	0.10367892976588629	0.10702341137123746	0.11036789297658862	0.11371237458193979	0.11705685618729096	0.12040133779264214	0.12374581939799331	0.12709030100334448	0.13043478260869565	0.13377926421404682	0.13712374581939799	0.14046822742474915	0.14381270903010032	0.1471571906354515	0.1505016722408027	0.15384615384615385	0.15719063545150502	0.1605351170568562	0.16387959866220736	0.16722408026755853	0.1705685618729097	0.17391304347826086	0.17725752508361203	0.1806020066889632	0.18394648829431437	0.18729096989966554	0.1906354515050167	0.1939799331103679	0.19732441471571907	0.20066889632107024	0.2040133779264214	0.20735785953177258	0.21070234113712374	0.2140468227424749	0.21739130434782608	0.22073578595317725	0.22408026755852842	0.22742474916387959	0.23076923076923075	0.23411371237458192	0.23745819397993312	0.2408026755852843	0.24414715719063546	0.24749163879598662	0.2508361204013378	0.25418060200668896	0.25752508361204013	0.2608695652173913	0.26421404682274247	0.26755852842809363	0.2709030100334448	0.27424749163879597	0.27759197324414714	0.2809364548494983	0.2842809364548495	0.28762541806020064	0.2909698996655518	0.294314	0.29765886287625415	0.3010033444816054	0.30434782608695654	0.3076923076923077	0.3110367892976589	0.31438127090301005	0.3177257525083612	0.3210702341137124	0.32441471571906355	0.3277591973244147	0.3311036789297659	0.33444816053511706	0.3377926421404682	0.3411371237458194	0.34448160535117056	0.34782608695652173	0.3511705685618729	0.35451505016722407	0.35785953177257523	0.3612040133779264	0.36454849498327757	0.36789297658862874	0.3712374581939799	0.3745819397993311	0.37792642140468224	0.3812709030100334	0.3846153846153846	0.3879598662207358	0.391304	0.39464882943143814	0.3979933110367893	0.4013377926421405	0.40468227424749165	0.4080267558528428	0.411371	0.41471571906354515	0.4180602006688963	0.4214046822742475	0.42474916387959866	0.4280936454849498	0.431438	0.43478260869565216	0.43812709030100333	0.4414715719063545	0.44481605351170567	0.44816053511705684	0.451505	0.45484949832775917	0.45819397993311034	0.4615384615384615	0.4648829431438127	0.46822742474916385	0.47157190635451507	0.47491638795986624	0.4782608695652174	0.4816053511705686	0.48494983277591974	0.4882943143812709	0.4916387959866221	0.49498327759197325	0.4983277591973244	0.5016722408026756	0.5050167224080268	0.5083612040133779	0.5117056856187291	0.5150501672240803	0.5183946488294314	0.5217391304347826	0.5250836120401338	0.5284280936454849	0.5317725752508361	0.5351170568561873	0.5384615384615384	0.5418060200668896	0.5451505016722408	0.5484949832775919	0.5518394648829431	0.5551839464882943	0.5585284280936454	0.5618729096989966	0.5652173913043478	0.568562	0.5719063545150501	0.5752508361204013	0.5785953177257525	0.5819397993311036	0.5852842809364548	0.588629	0.5919732441471571	0.5953177257525083	0.5986622073578595	0.6020066889632107	0.6053511705685619	0.6086956521739131	0.6120401337792643	0.6153846153846154	0.6187290969899666	0.6220735785953178	0.6254180602006689	0.6287625418060201	0.6321070234113713	0.6354515050167224	0.6387959866220736	0.6421404682274248	0.6454849498327759	0.6488294314381271	0.6521739130434783	0.6555183946488294	0.6588628762541806	0.6622073578595318	0.6655518394648829	0.6688963210702341	0.6722408026755853	0.6755852842809364	0.6789297658862876	0.6822742474916388	0.685619	0.6889632107023411	0.6923076923076923	0.6956521739130435	0.6989966555183946	0.7023411371237458	0.705686	0.7090301003344481	0.7123745819397993	0.7157190635451505	0.7190635451505016	0.7224080267558528	0.725753	0.7290969899665551	0.7324414715719063	0.7357859531772575	0.7391304347826086	0.7424749163879598	0.745819	0.7491638795986622	0.7525083612040133	0.7558528428093645	0.7591973244147157	0.7625418060200668	0.765886	0.7692307692307692	0.7725752508361204	0.7759197324414716	0.7792642140468228	0.782609	0.7859531772575251	0.7892976588628763	0.7926421404682275	0.7959866220735786	0.7993311036789298	0.802676	0.8060200668896321	0.8093645484949833	0.8127090301003345	0.8160535117056856	0.8193979933110368	0.822742	0.8260869565217391	0.8294314381270903	0.8327759197324415	0.8361204013377926	0.8394648829431438	0.842809	0.8461538461538461	0.8494983277591973	0.8528428093645485	0.8561872909698997	0.8595317725752508	0.862876	0.8662207357859532	0.8695652173913043	0.8729096989966555	0.8762541806020067	0.8795986622073578	0.882943	0.8862876254180602	0.8896321070234113	0.8929765886287625	0.8963210702341137	0.8996655518394648	0.90301	0.9063545150501672	0.9096989966555183	0.9130434782608695	0.9163879598662207	0.9197324414715718	0.923077	0.9264214046822742	0.9297658862876254	0.9331103678929765	0.9364548494983277	0.9397993311036789	0.9431438127090301	0.9464882943143813	0.9498327759197325	0.9531772575250836	0.9565217391304348	0.959866	0.9632107023411371	0.9665551839464883	0.9698996655518395	0.9732441471571907	0.9765886287625418	0.979933	0.9832775919732442	0.9866220735785953	0.9899665551839465	0.9933110367892977	0.9966555183946488	1	12153.09677419355	13681.175195455713	12015.652723811949	11554.682445197403	10721.996712391678	10269.955722698782	10098.41825096173	9658.672669627314	9146.745094656415	8907.771876996354	9047.07	9182.93	8982.144283810936	8953.066380293372	8980.089924772104	8987.951890670975	8753.450052003018	8579.168144300793	8552.203676061787	8313.458304166343	8534.456047695609	9180.648128344901	10241.515434590396	10455.147411523836	10005.046714650864	9600.430251375554	9282.26	8923.174945662257	8579.479323308271	8417.131525941611	8807.5	9110.091591196622	9085.509651397291	9016.178610349103	9149.816141194744	9282.981764316188	9395.976371668312	9176.577874202732	8623.675510686178	8247.723290770973	8175.354185575214	8218.803446432346	8361.919987318322	8367.506744911789	8231.663749051982	7987.063128644427	7742.387189019159	8077.625803483733	8285.146610137883	8348.547257898073	8527.03	8529.697454961395	8529.486261516082	8229.672346483321	7903.689964068581	7722.152606916284	7371.598605839691	7279.600985807873	7599.555378101789	7845.051513785027	7966.6091528565885	8170.599888618335	8398.135193753615	8610.655562400985	8939.94	9547.217391304348	9775.163967611335	9756.620483063849	9346.32	8776.528773857724	8212.195711163924	7938.652855559588	8068.017332807713	8329.635464221676	8248.306783066495	8065.639400027977	8115.589916923875	8394.520347723965	8600.28	8916.01	8936.653577057625	9080.883276310562	9066.785498276504	8867.286574661388	8926.420128663534	9255.105464290433	9507.083015687065	9353.892354359497	8965.873279147547	9025.092452879106	9073.938211350496	8902.12	8627.955148013936	8649.702230521974	8468.412223624791	8248.485626537225	8704.758403498041	9548.66	9936.226247023154	9805.194754540984	9776.976031215161	9945.794229129779	9870.056069250442	9789.807580824972	9711.55	9644.979710144928	9682.832724000926	9942.883330647506	9693.567301056435	8747.555436109787	8446.53	8953.896513510634	9761.268261931295	10454.110016191536	10786.965672612412	10854.71932234432	11332.813895147154	11169.248793250154	10702.768809364545	10304.457846153844	10180.066046822743	10151.220957580714	9672.163799008738	9025.002135632829	8561.48	8712.22	9199.173812306077	10023.670185759765	11115.463136828253	11333.622100441902	10694.290859462528	10707.806256068614	10777.920622505126	10464.487404250729	10200.704357266157	9909.072018575804	9679.82	9654.966297341047	9606.018857566623	9560.475930697954	9673.63	10121.464362081255	10467.806780799387	10850.500356379192	11355.324997258624	11851.25487965349	11786.79458301665	11142.566904252137	11150.97625003455	10834.53202824843	10424.310940048088	10070.324186682883	10156.146805483211	10042.844702794511	9939.792321627645	10292.378880992193	10320.158562188868	10230.585291307158	10098.623050223434	9830.545878860394	9782.521146437492	9684.13	9547.067185978578	9721.742714815908	9979.33	10665.282411957023	11359.478615157861	11529.627656990984	11020.332317579543	10407.923820141215	10019.175463796702	9692.764490381716	9465.683406963171	9159.528190231818	8664.008111993193	8395.311767942205	8780.521789804381	9960.119778771923	10618.750285945933	10519.487592118036	10176.524846000226	9671.900465000288	9711.698989321136	10211.339523558065	10257.703947368413	9712.618201020934	9079.343967069712	9020.01	9403.215045727646	9426.289490040548	9129.100512031255	9316.63	9757.503919414818	10565.924797291256	11054.003102893772	10830.416387959862	10530.67330014074	10184.155011391402	9656.936669632725	9144.626162130657	8700.66	8381.404989812787	8316.064323474562	8433.812578025061	8583.47	9222.192332253035	9763.183969821888	9928.789523416357	10517.308299069775	10750.177686888228	10273.893718053889	9989.74	9860.498296057951	9712.445924118403	9545.63	9573.557928341681	9742.284208926085	9677.459783053302	9923.522159210243	10266.390423795907	10062.525518368846	10334.416436903495	10668.379182641318	10896.670248832701	10848.014092356809	10538.521018907919	10037.515318548267	9739.916354681443	9587.958271179625	9613.073956380384	10130.85020253294	10032.743311688064	9576.947774551141	9353.736754748124	9659.66	10434.171344490373	10539.072223200139	9895.93	9240.567624190655	8833.542383873293	9386.121938720473	10687.113230511652	11608.513028213943	11622.702514757753	10890.673843638868	10334.311814517658	9850.934166193096	9370.207247982275	9441.393153760884	9361.144612908305	9229.1	8430.05	8333.808866813739	8803.24	9396.751473164519	9880.102945755125	10602.211295139638	11002.741262925345	11440.842937490273	11204.945276825747	10795.446739130439	10416.305784564018	10606.273524921746	10325.18823401666	9117.508601300931	8510.472735423737	8925.503623047172	9274.024296484651	9130.85	8658.715237024106	8278.874037626703	8539.385190982297	9296.057685390862	10439.469271003565	11474.691643902059	11369.712456402756	10745.41944749395	10469.765537548185	10487.295520398258	9909.265821774381	9130.064660683296	9051.178265678764	9178.86	9045.79	9256.649348310872	9202.631292277518	9376.757121875873	9896.616439365209	10189.1	10382.81502736394	10443.92136118468	10333.528875782147	11007.778855273744	11583.217041127928	11004.40949578889	10821.446541481491	11364.097757146805	10617.991774455679	10625.139973025163	11420.595744680852	7007.758064516129	6886.156421806886	6852.929290839646	6897.207848620716	6918.92	6901.257825734429	6866.339020439021	6860.298602142818	6827.776455275481	6820.315162365724	6842.918117151169	6780.132744742361	6751.165868086773	6776.273859732505	6757.778877582919	6755.5098673065195	6771.597181690132	6770.286059972958	6719.6760923214215	6702.444517902051	6655.423831090064	6634.623361187166	6628.003581542563	6587.818221702252	6568.385391100881	6561.130993253921	6571.590333270787	6566.717246783267	6541.805938340835	6504.550165407683	6513.151298363477	6486.978210764973	6466.460573948117	6461.382153996467	6430.859243671163	6453.505300398695	6449.173479622217	6443.395208315202	6428.682174783355	6451.949975755617	6433.391347863386	6410.1330208501695	6402.520209869329	6422.101099078714	6396.12	6359.691816588132	6344.294395195882	6355.5170270169465	6370.193383148288	6342.49	6361.124460717883	6341.99	6369.763698076612	6354.721581231118	6334.903687632878	6340.871468357167	6330.5	6295.272099257199	6289.623501559505	6318.343792667193	6343.308794608745	6353.751177040797	6342.586390725979	6328.476978399175	6343.153745567934	6350.040454396862	6368.538109487766	6384.367075716045	6438.226626348479	6453.595141700405	6464.82	6447.161393882086	6466.4337589175575	6433.887355824866	6425.840037132647	6392.472023347788	6380.879814445763	6350.067636396129	6382.384653753429	6405.151091121106	6420.280680172734	6447.218973846409	6445.736208818667	6450.720895962276	6457.9632324540635	6499.610338521372	6429.940163551786	6445.58	6461.78	6464.401584091675	6471.955918954655	6486.82	6510.958328853347	6545.942304438921	6529.91	6534.817621644132	6551.869695352862	6545.100048150124	6549.971676014731	6560.55	6574.865433798938	6570.029352744443	6582.992733949767	6592.638172994951	6565.889769820972	6535.827011607319	6562.904410767614	6568.695113172902	6576.929188565058	6568.209448160535	6618.846392737697	6623.115630142805	6629.5700416733025	6596.503450655625	6601.302994107342	6608.298076923077	6622.451068456349	6646.834392016244	6661.408354515051	6677.313926421405	6700.295471571907	6687.457318489822	6688.300029549636	6708.107043558851	6690.093665632429	6689.607466655922	6680.262608964285	6664.72	6681.728230648346	6703.506789700608	6718.798689754233	6751.904722731686	6772.714276081562	6710.23	6735.074091056208	6741.745687932908	6784.605090664578	6776.172261985002	6782.460710192524	6793.511664564943	6805.320213553375	6775.926846318329	6718.968885355557	6688.856111903065	6714.033986238281	6723.2059871703495	6721.243970965932	6759.608788257477	6743.570731639901	6744.915344536886	6744.1	6764.860803228392	6785.525437072112	6773.910345210016	6759.689959587514	6733.662945930881	6718.856244057651	6715.116719597538	6732.324246086394	6785.568446275503	6774.985126229485	6761.851833820188	6775.0219225830115	6751.198495688865	6727.617797722367	6756.771419701701	6752.605811745366	6707.290534816406	6683.483898118776	6740.578223708658	6771.832918846297	6785.963267505704	6815.189390682032	6796.335774420482	6839.276537341894	6873.714104735844	6916.828150110759	6917.3714546323245	6951.081367907454	6928.384825319609	6883.722689451492	6872.599380977526	6863.89	6890.440004694009	6880.872638326585	6854.4407234641785	6809.625418060201	6817.131219107941	6863.719870068369	6909.660202148756	6934.8949595998465	6951.709067096813	6941.913799253973	6978.091779487662	6986.594558988954	7034.588923863861	7043.132500491836	7000.199799429248	6983.96	7017.320226442882	7037.267382099352	7084.125022104333	7137.939336960375	7183.620177858606	7174.856822739272	7132.826454158333	7100.304876720853	7093.496353378286	7076.597366570532	7092.957313204577	7111.711262384048	7032.144120338235	6936.546688012172	6921.466061689996	6900.574954793491	6909.331791778017	6914.8083083964075	6935.145390507429	6951.736763446592	6999.1	7025.148214678763	7039.826829268293	7011.420433966881	7003.711337591205	7002.077580831417	6970.429045663765	6951.4713349956455	6985.0174462137475	7028.065553348253	6972.650496825045	6937.602007975104	6925.243932884242	6963.695582828159	6987.723764014764	6958.849750905797	6964.484821788159	6928.184641788418	6919.075902129907	6936.206680153025	6919.694473906748	6899.800517855216	6910.439788716145	6870.613908799976	6871.137425297439	6871.425433920494	6886.888967173846	6875.256969999037	6886.66	6958.125642604715	6932.525301033663	6940.69	6982.268495710631	6986.409552767714	6974.072189965163	6989.33	7031.3312141573015	7092.335552071983	7153.050596790525	7239.615832070815	7238.214015759446	7242.8211956521745	7201.860060179701	7194.746533020061	7207.164391169228	7132.253437241467	7074.748197846101	7064.527744757786	7067.037649307214	7049.685798488619	7052.993745970867	7093.304196999043	7104.669903726785	7147.670838724378	7252.040699575023	7292.253338099006	7346.97	7330.795680174894	7345.701550120212	7377.477874019389	7534.421213723051	7561.099652851276	7633.884906145092	7910.55	8000.335635148498	7774.238219998488	7702.02	7668.66	7715.961916861963	7751.990790241857	7792.342790361814	7911.549345602879	7999.383355975489	8179.656049548634	8378.45	8473.863765837463	8704.952483119836	8886.900988574394	9261.82	9374.802655677655	9575.212765957447	17933.09677419355	17932.49980199184	18280.062727669494	20295.41186285812	20908.761344279246	21042.427465241293	21494.19146429364	21739.416072607044	21986.124249985194	22024.06310833463	22093.073743185574	22228.60150359957	22248.807247014884	22420.455952667086	22563.247585237787	22721.44153017741	22941.219303466645	23195.54219534821	23290.541655934292	23339.250745378653	22983.985495461733	22724.71108249704	22589.1	22390.182509505703	22206.088819512446	22244.276735227482	22438.66170169543	22529.856195546603	22617.521871149445	22708.378512433424	22704.546580527185	22534.857026542908	22287.248230681547	22186.72170656245	22138.554739268224	22211.40531370919	22212.093693276205	22252.290161753554	22213.959723241038	22249.14490059803	22154.789198194725	22217.586397035968	22348.087621688155	22323	22299.864088473347	22164.648810781913	22134.105661995996	22109.63211323992	22144.933980679092	22197.02072583954	22077.751905359873	21959.31914311646	21876.185631162112	21814.688030734418	21725.29538983725	21715.606216269025	21836.75069833277	21921.392613330325	22077.09861836584	22260.10308393772	22415.073290493907	22808.37258901315	22860.110531345086	22871.379252898132	22901.924126788545	22934.30042497548	22966.80360600498	23079.915828450725	23319.755117308323	23526.04973973395	23747.21122516084	23593.43756861899	23576.64792019024	23618.556169487645	23679.58578658901	23583.863607462135	23375.263616109467	23340.845681533865	23364.347992351817	23427.144402157897	23605.97778674765	23665.5	23673.08946808647	23825.145625904996	24064.338074105966	24211.132270825157	24257.790204825615	24287.976426589925	24546.207331933318	24760.568276684553	24987.386883928342	25134.27392989552	25270.506153323087	25373.08065796494	25369.499433910703	25346.713461213123	25281.508888252672	25258.593970823626	25316.548722720352	25258.492867486984	25328.929300281987	25563.991973244145	25655.261820447242	25810.69623581874	26035.809377664107	26241.4	26405.916819892245	26223.476045536067	26348.375822848648	26494.967928810318	26692.94683999575	26823.808581515103	26871.870573870572	26875.469700589263	26992.952374316505	27211.53785103785	27404.060091899668	27561.970384365515	27402.275070234115	27489.427277591974	27475.307143812708	27451.193773285704	27516.522921115902	27504.53017420854	27457.99874414044	27473.437012263097	27536.86501860284	27344.683671139406	27230.258095928864	27394.630978764555	27561.44198571513	27872.492326572443	28232.100172618404	28457.893212590352	28518.23417439853	28572.70280747436	28937.74227006075	29229.98816298396	29380.972513025972	29640.916751192493	29506.25065793081	29133.264597839792	28828.144285596798	28600.783054169635	28670.22833625747	28822.023431931575	29057.380281206315	29100.89301977612	29092.067801763456	29255.557885790102	29329.106249481745	29556.254007849857	29634.312815668618	29654.6	29504.914597268675	29506.732943143812	29592.698500115748	29735.20614232315	30091.586190663555	30324.452247071258	30399.370150854465	30423.935897435895	30515.53889194643	30906.36505651751	30935.863934634435	30971.188722654184	31351.61352105889	31835.975185146064	32166.28822153459	32447.175120772943	32861.23040476802	33476.02702811723	34111.727050433925	34626.10402491061	35024.57158129689	35203.486752378056	35176.4	35003.408142582055	35203.626424300324	35477.89670474452	35724.61167441095	36151.67706683096	36366.36994660564	36345.07256644957	36539.131410256414	36740.56217361967	36903.7	36931.54111788558	37288.91820078728	37811.12738627283	37897.4	37901.332731523966	38269.872615302666	38692.310984769276	39283.289157990905	39804.16181388944	40229.707410826435	40567.07934366612	41020.41875057531	41750.177096437656	41909.23368414593	41816.31921731442	41722.93178490514	41594.61939182837	41185.147359419985	40548.72000248314	39676.37413860154	39073.54548873905	38710.593422258426	38644.94485406405	38845.9	38208.59301445069	37748.93314999445	37740.16723562676	37911	38193.435318685886	38519.056888191895	38823.67686388914	38897.268762218664	39302.57638182024	39605.826777268165	39318.26002120891	39024.916241128965	39150.72458751427	39226.19225822678	39328.09601311301	39304.63559704498	39094.06198106458	38878.68115133151	38586.49247551964	38534.85260453027	38298.36524608694	38414.55109819848	38275.34676035836	38270.447916666664	38553.75978756997	38727.25068649886	38785.79040661855	38662.01429659524	38154.75397143331	37647.01782824468	37213.235650792616	36716.39414592891	36781.40546813604	36932.368996995705	37070.70914271539	37321.76266524441	37663.98642052608	38374.031849318315	38644.06050790687	39162.12452427632	39674.121477966786	40257.25220830366	40715.6	40940.79788780061	41458.43842839495	41921.305513336476	42254.70501058574	42492.78779677113	42761.346738871565	43054.154483695645	43489.43713160901	43710.67519585377	43585.78096197752	43318.62442150138	43468.51276045797	43582.60911166452	43292.49213115551	43761.06614848198	44900.50983595177	45281.04581066432	46013.51741161051	46660.614245375895	46885.75024517816	47497.86337409684	48422.29725723788	48425.825808695496	48200.10908952196	48456.98483655194	49514.237566346856	49953.83157359976	49964.76311719279	49556.78248751878	49116.826778274706	48897.76011148982	48721.89997325329	48696.5	49289.310391088075	49990.56112592958	50599.31780176347	51597.38364877144	52722.9	54804.53147719005	56882.81045761331	57592.99737343457	58779.151754726015	61042.874871449174	64705.31104216195	66998.50039732308	67117.76595744681
Dm234Dv1hom_20221106_sl1_ser16	0	0.00334448	0.00668896	0.010033444816053512	0.013377926421404682	0.016722408026755852	0.020066889632107024	0.023411371237458192	0.026755852842809364	0.030100334448160536	0.033444816053511704	0.0367893	0.0401338	0.043478260869565216	0.046822742474916385	0.0501672	0.0535117	0.056856187290969896	0.0602007	0.0635452	0.0668896	0.0702341	0.0735786	0.0769231	0.0802676	0.083612	0.0869565	0.090301	0.0936455	0.09699	0.10033444816053512	0.10367892976588629	0.10702341137123746	0.11036789297658862	0.11371237458193979	0.11705685618729096	0.12040133779264214	0.12374581939799331	0.12709030100334448	0.13043478260869565	0.13377926421404682	0.13712374581939799	0.14046822742474915	0.14381270903010032	0.1471571906354515	0.1505016722408027	0.15384615384615385	0.15719063545150502	0.1605351170568562	0.16387959866220736	0.16722408026755853	0.1705685618729097	0.17391304347826086	0.17725752508361203	0.1806020066889632	0.18394648829431437	0.18729096989966554	0.1906354515050167	0.1939799331103679	0.19732441471571907	0.20066889632107024	0.2040133779264214	0.20735785953177258	0.21070234113712374	0.2140468227424749	0.21739130434782608	0.22073578595317725	0.22408026755852842	0.22742474916387959	0.23076923076923075	0.23411371237458192	0.23745819397993312	0.2408026755852843	0.24414715719063546	0.24749163879598662	0.2508361204013378	0.25418060200668896	0.25752508361204013	0.2608695652173913	0.26421404682274247	0.26755852842809363	0.2709030100334448	0.27424749163879597	0.27759197324414714	0.2809364548494983	0.2842809364548495	0.28762541806020064	0.2909698996655518	0.294314	0.29765886287625415	0.3010033444816054	0.30434782608695654	0.3076923076923077	0.3110367892976589	0.31438127090301005	0.3177257525083612	0.3210702341137124	0.32441471571906355	0.3277591973244147	0.3311036789297659	0.33444816053511706	0.3377926421404682	0.3411371237458194	0.34448160535117056	0.34782608695652173	0.3511705685618729	0.35451505016722407	0.35785953177257523	0.3612040133779264	0.36454849498327757	0.36789297658862874	0.3712374581939799	0.3745819397993311	0.37792642140468224	0.3812709030100334	0.3846153846153846	0.3879598662207358	0.391304	0.39464882943143814	0.3979933110367893	0.4013377926421405	0.40468227424749165	0.4080267558528428	0.411371	0.41471571906354515	0.4180602006688963	0.4214046822742475	0.42474916387959866	0.4280936454849498	0.431438	0.43478260869565216	0.43812709030100333	0.4414715719063545	0.44481605351170567	0.44816053511705684	0.451505	0.45484949832775917	0.45819397993311034	0.4615384615384615	0.4648829431438127	0.46822742474916385	0.47157190635451507	0.47491638795986624	0.4782608695652174	0.4816053511705686	0.48494983277591974	0.4882943143812709	0.4916387959866221	0.49498327759197325	0.4983277591973244	0.5016722408026756	0.5050167224080268	0.5083612040133779	0.5117056856187291	0.5150501672240803	0.5183946488294314	0.5217391304347826	0.5250836120401338	0.5284280936454849	0.5317725752508361	0.5351170568561873	0.5384615384615384	0.5418060200668896	0.5451505016722408	0.5484949832775919	0.5518394648829431	0.5551839464882943	0.5585284280936454	0.5618729096989966	0.5652173913043478	0.568562	0.5719063545150501	0.5752508361204013	0.5785953177257525	0.5819397993311036	0.5852842809364548	0.588629	0.5919732441471571	0.5953177257525083	0.5986622073578595	0.6020066889632107	0.6053511705685619	0.6086956521739131	0.6120401337792643	0.6153846153846154	0.6187290969899666	0.6220735785953178	0.6254180602006689	0.6287625418060201	0.6321070234113713	0.6354515050167224	0.6387959866220736	0.6421404682274248	0.6454849498327759	0.6488294314381271	0.6521739130434783	0.6555183946488294	0.6588628762541806	0.6622073578595318	0.6655518394648829	0.6688963210702341	0.6722408026755853	0.6755852842809364	0.6789297658862876	0.6822742474916388	0.685619	0.6889632107023411	0.6923076923076923	0.6956521739130435	0.6989966555183946	0.7023411371237458	0.705686	0.7090301003344481	0.7123745819397993	0.7157190635451505	0.7190635451505016	0.7224080267558528	0.725753	0.7290969899665551	0.7324414715719063	0.7357859531772575	0.7391304347826086	0.7424749163879598	0.745819	0.7491638795986622	0.7525083612040133	0.7558528428093645	0.7591973244147157	0.7625418060200668	0.765886	0.7692307692307692	0.7725752508361204	0.7759197324414716	0.7792642140468228	0.782609	0.7859531772575251	0.7892976588628763	0.7926421404682275	0.7959866220735786	0.7993311036789298	0.802676	0.8060200668896321	0.8093645484949833	0.8127090301003345	0.8160535117056856	0.8193979933110368	0.822742	0.8260869565217391	0.8294314381270903	0.8327759197324415	0.8361204013377926	0.8394648829431438	0.842809	0.8461538461538461	0.8494983277591973	0.8528428093645485	0.8561872909698997	0.8595317725752508	0.862876	0.8662207357859532	0.8695652173913043	0.8729096989966555	0.8762541806020067	0.8795986622073578	0.882943	0.8862876254180602	0.8896321070234113	0.8929765886287625	0.8963210702341137	0.8996655518394648	0.90301	0.9063545150501672	0.9096989966555183	0.9130434782608695	0.9163879598662207	0.9197324414715718	0.923077	0.9264214046822742	0.9297658862876254	0.9331103678929765	0.9364548494983277	0.9397993311036789	0.9431438127090301	0.9464882943143813	0.9498327759197325	0.9531772575250836	0.9565217391304348	0.959866	0.9632107023411371	0.9665551839464883	0.9698996655518395	0.9732441471571907	0.9765886287625418	0.979933	0.9832775919732442	0.9866220735785953	0.9899665551839465	0.9933110367892977	0.9966555183946488	1	9882.675862068965	9995.908099068967	10025.20575333416	10025.015608465608	10103.422410681107	10093.19027965559	10069.438930262919	9859.172103220322	9693.425773407635	9725.925305760158	9594.085004784598	9354.960949817312	9205.852970218188	9204.92	9268.654298304793	9297.466408173765	9318.458748038702	9314.951028626017	9343.533317810423	9430.21	9539.596291435588	9660.85	9727.358555127737	9749.035552682612	9787.195307889042	9755.51	9692.571985656656	9654.599604993326	9668.685267764979	9756.088442958007	9810.41	9827.715625037887	9926.926853171775	10048.568575579802	9991.698016612754	9900.001829870058	9732.012418443994	9562.071001699655	9611.421185372004	9855.986457590878	10060.55118838752	10238.89929546576	10415.903859860737	10611.886801633862	10765.662159017844	10826.920573932397	10711.19659885569	10745.302634124768	10810.073875729015	10898.210308466238	11003.625100196246	11198.743836203323	11327.633129716134	11390.394589943482	11404.149720480087	11377.617681344453	11411.575341039981	11382.323783288695	11436.161305319252	11680.40781165434	12081.493803688647	12267.406638523653	12339.711489687848	12277.27571070234	12106.728316610926	12079.555344202898	12218.898738851727	12463.777508361201	12833.355831939798	13094.800160256409	13270.470227146043	13425.470854236344	13400.470512820513	13344.343472165978	13497.39372527335	13561.009168981349	13483.401656652117	13432.748710390568	13292.784530522378	13260.50165089305	13375.044766242083	13492.045933252686	13607.011221803174	13776.879064968334	13884.768794843209	13974.446418422505	14046.991598331235	14065.987103019028	13997.181072550638	13886.071732615212	13806.217391304346	13735.039423830007	13853.931939799331	13908.98003489894	13943.745019630653	14000.934615384615	14161.66090591828	14304.93394007305	14464.858412034522	14618.049455788301	14684.032704042715	14570.175335915037	14571.290397817285	14828.245999485465	15062.182368330768	14967.056377351819	14681.74999631665	14729.539264508714	14921.019888413852	14887.931260249987	14631.930818174405	14275.923609921387	14225.444062797782	14292.26638870975	14375.20574560943	14408.18903070024	14379.482580200069	14307.482940144277	14472.95330473777	14815.84229457948	14846.011615294223	14689.665928470276	14731.141372141374	14987.621265952617	15213.61367454108	15246.927847170084	15259.939966555185	15302.32645180906	15463.193706293705	15594.526436606871	15649.638474524387	15637.550064749352	15875.445297478922	16081.4	16186.57759661836	16163.281222903508	16037.663531322938	15936.715965852096	15712.384795111435	15502.439088238052	15683.196780128497	16042.596770141477	16325.871388989723	16469.626564812068	16453.692125410136	16504.994341063782	16762.053424473215	16900.348346161845	16773.23927445552	16498.19952164239	16274.60452846881	16241.463055682989	16419.434523475124	16566.22075194287	16601.650469358407	16524.267194997818	16446.93275597514	16450.02302349195	16821.59543248738	17091.05459374385	16946.921935610873	16823.497308963975	17009.520410289988	17223.95109735603	17251.531290038103	17116.70125551506	16968.151092740845	16933.316893833715	16953.77702568851	17088.002421574023	17028.192163387266	16836.693232942296	16914.027324584484	17068.2	17188.948712289697	17449.757917285766	17973.53519664482	18253.18042871749	18065.271007253625	17861.800300740688	17863.51609203453	17994.436402318373	18157.038585680224	18314.77672944904	18562.723684210527	18691.352261925716	18575.394401090056	18192.83665371771	17981.23653055602	17905.141067372526	17994.430060987605	18078.80961244415	18011.598940914162	18186.25716129382	18567.13314578957	18862.122100705463	18764.810843838433	18505.127106095482	18455.72883456427	18265.001302120807	18125.053549074193	18337.56174682036	18602.500891080253	18729.711218867094	18822.464162149696	18839.994714181372	19150.45515486404	19688.222051477063	19953.1	19984.667863379407	19949.948397660763	19532.955080621763	19119.816484088682	18873.13703362506	18909.829993121715	18741.290868979668	18357.461405092643	18146.366579805894	18443.442333340165	18841.051468615744	19179.080230753512	19460.695293922177	19361.93116294823	19471.285653031464	19512.864170302488	19390.530665900864	19560.4	19848.70322600322	19855.627129283042	19638.875774804914	19284.283681795983	19033.40400888869	19613.00456126543	20460.146975486525	20827.450609852178	20843.10471282913	20880.29598857108	21107.104170571532	21518.93719938075	21965.1	21867.065897792952	21413.021410891473	20827.849339647964	20409.94885221623	20374.9	20300.526493785255	20416.02836711148	20610.538654423985	20588.742074744583	20272.65950604579	20341.22320571232	20400.106480062655	20056.74896847591	19638.06448474741	19296.13646878484	19155.933472686735	19331.373717476334	19392.972443758397	19532.43752975583	19725.77174869703	19795.458445555985	19630.251373626375	19220.428952363738	19062.544039764573	19493.02537564678	19780.638090270324	19465.80786054003	18581.708551122338	17666.129346248512	17317.435340022304	17278.714517647823	17239.65974481201	17584.037630142804	17746.149489508975	17835.09191378669	17899.84757898607	17860.2	17796.634487718915	17408.385928003743	16794.926233580536	16150.128971571909	15666.215776959616	15290.829726735794	15067.189765080384	15039.234192591659	14894.155974460316	14484.955123315529	13884.137882890047	13236.66472274528	12629.814835521378	11674.41804762742	10879.28154292084	10318.745652173911	10008.244277416552	9527.182491985553	9590.175013392392	8790.933831386004	8988.789114508681	9801	10804.814814814816	6756.4068965517245	6754.716374401157	6920.164718113878	6968.513378811205	6968.196253826689	6943.274557824743	6933.893931433661	6908.019821702218	6839.743280360604	6817.223469728028	6771.070404653851	6760.481618844014	6785.881362863411	6769.734642356241	6819.373512566926	6808.667756992171	6768.82	6751.575111990982	6692.300248366566	6653.369635776075	6630.340572654277	6619.3463474740365	6572.928156881482	6517.166612798966	6470.168797953965	6414.999832307537	6388.816905630169	6347.235662083488	6283.710468365058	6231.2387450624165	6163.343903546802	6119.833704306519	6069.5168252097155	6044.049317396787	6029.105440265365	5999.144888700038	5989.846613027031	5979.784274083009	5963.79	5961.481468282252	5913.777948352432	5869.754913920719	5856.234058884807	5884.905196282691	5868.229457337679	5879.427754812934	5869.077558804832	5884.130711186048	5874.899050554189	5906.958947179303	5923.540714226485	5925.011505293126	5887.898850161696	5865.589726822413	5880.245189608688	5864.387037011338	5848.385288444191	5846.855979128215	5864.039412148379	5841.124960102138	5867.738901455752	5852.13	5854.7165412486065	5892.767147435898	5890.201581661092	5869.812952898551	5841.772805183947	5788.369105351171	5763.419593088071	5757.983012820512	5732.195728818283	5734.560765050167	5736.850996376811	5741.0049034795875	5755.412833846539	5742.303511705686	5736.555183946489	5752.920327645825	5776.643480028518	5798.598598164093	5761.966925211698	5777.35	5797.392663488223	5778.957752792998	5767.911264042535	5784.0343946809035	5779.47	5769.182337977424	5759.047278808149	5771.172269759226	5790.896821654249	5774.822556372478	5774.6752508361205	5786.629598662208	5819.9715210120685	5842.015580921913	5851.439152246619	5815.260947498577	5795.64	5771.016385026111	5761.278736138003	5758.850855189814	5775.821656985272	5774.21	5756.757992132365	5775.036163128196	5751.090860872512	5712.079339354383	5726.6652276233735	5756.628818992061	5719.095979700752	5716.200113551813	5729.731067171166	5754.312963990581	5754.072288795237	5755.556053811659	5758.83	5755.836615324624	5739.421704635782	5757.378373919611	5779.247212931996	5770.163382445991	5765.776371689415	5776.931139821854	5776.388527368756	5751.450246096209	5773.549756764974	5772.121678321679	5767.519314381271	5768.6	5756.140650238144	5707.575640678165	5705.292015425639	5710.69	5756.261426978818	5789.211724266072	5827.884539870089	5830.527718984498	5796.303019410497	5750.969649610853	5738.130036569036	5756.896156201422	5760.9174730275545	5745.856472188768	5708.240160725324	5693.903934226462	5721.012533253817	5724.03	5743.498551791457	5715.945875064522	5692.6711043822515	5705.336478290316	5711.754319609882	5702.559796745997	5692.919724363013	5673.561905223531	5661.909986966689	5646.241892917952	5662.652837891009	5698.092612630336	5693.960047648027	5681.7696881030215	5692.099345372141	5658.563395397594	5659.442228656051	5629.073089725519	5616.325884120901	5633.2	5629.513641741629	5652.753439735828	5660.010593687928	5665.165314160568	5668.977649695262	5673.916549241975	5652.1899054377545	5647.483404388254	5636.2621921905875	5644.338971008717	5647.529340224994	5641.640635533585	5635.969742072178	5629.142963455847	5616.450892208268	5622.032714310861	5612.678340080972	5613.25	5630.440315913931	5617.872399787768	5593.7473952694745	5583.931491781876	5601.088825496754	5569.118301704741	5577.83	5591.871524186206	5620.459540076826	5616.958969998037	5605.810090411261	5581.9453220844225	5590.02	5587.735547039329	5585.622428579436	5595.402318824746	5592.492694555064	5585.1	5591.882001307039	5616.619363395225	5582.648393194707	5584.311394964101	5563.193927538469	5565.123218989552	5572.269893640517	5560.554761662563	5525.006508721687	5498.744667854926	5507.270030940559	5534.429058898448	5539.692512875228	5561.001867164578	5558.567310257094	5589.854611942102	5605.799641930185	5630.960774031421	5649.611510943651	5600.4991344775635	5578.439903401686	5579.525993213203	5581.022738110165	5624.585475995873	5629.509449378725	5652.574548494981	5644.377068286476	5657.786895917039	5638.380928054841	5614.944490166114	5616.129434297664	5616.45	5620.595429793173	5636.600011463407	5653.584764290863	5664.890711354636	5683.323620348547	5697.554570543866	5665.79	5656.673887003718	5613.568081369444	5645.500399341088	5665.320072987849	5669.030776647203	5668.680993815091	5657.207910985336	5679.684729393228	5711.843438583089	5742.815469181072	5769.595719546939	5744.490301003345	5707.179250278707	5697.009324868205	5668.38	5649.026979113994	5661.481779080535	5704.699499807618	5743.646336000956	5771.332926572057	5813.9255425767315	5850.132473958441	5921.6744960265105	5901.980244945108	5935.299782126636	5968.6	5996.054116897597	5988.903464623176	6010.364486563072	6008.896639123085	6029.24	6051.5016425120775	6144.26	6171.987198964897	6282.34	6350.257784245756	6329.04	6352.748536789298	6383.327362356314	6424.083551120832	6505.030011685541	6601.484997160347	6670.365829822354	6816.6682716755695	6967.699536815845	7109.422744582787	7274.945649678033	7376.930256242615	7365.854510590859	7368.132274247493	7372.110534624964	7067.357933256565	6693.618070335464	6530.863458280846	5963.224653607262	5761.007975302289	5629.407407407408	5727.731034482758	5725.652386332821	5844.282716875181	5860.851243120808	5863.172696908567	5874.110807696261	5879.973130684076	5841.393942349639	5818.739314880581	5816.69	5802.959852009058	5797.623370293869	5797.135945214206	5766.742402992052	5767.722781230712	5764.269019442097	5768.7807782361615	5751.8618733043495	5738.542822065112	5720.202743321621	5706.097632050577	5695.626270022884	5657.821779882522	5640.294440853264	5624.478169528681	5591.617796264298	5589.204064869691	5554.832287322626	5536.359407902886	5521.736721857495	5489.626698046988	5463.9181602883955	5454.634492022588	5456.007346894018	5450.499719008718	5421.26	5420.59	5418.8406916497615	5391.443774329733	5392.853439059159	5363.978665222874	5357.486882504523	5377.569103295137	5389.741590821865	5376.680303227407	5360.372306369896	5350.34	5363.6855219878935	5360.154053456426	5374.4378506868625	5365.351218939164	5362.275968103043	5341.907563780093	5339.078567248183	5325.235594957743	5336.611186666481	5314.107627083362	5321.849755061825	5349.6	5335.883324775531	5337.166120817664	5318.099718251181	5304.569962374582	5308.576170568562	5305.851219342252	5294.885960144928	5289.420443143813	5287.044572185061	5282.44	5283.3987179487185	5278.377801003345	5288.899303232999	5278.734817447045	5281.764089821558	5285.963987997515	5271.700860212006	5290.220707442889	5308.021484042854	5316.719742473254	5336.422849213691	5325.969486942289	5344.631416779335	5341.581071657298	5322.003586422828	5307.740573993083	5315.568219828524	5335.5992747880555	5344.9936542696605	5355.365482343743	5352.664784490871	5376.403136993159	5377.675900790998	5381.6749163879595	5382.611749309292	5402.7528791624245	5410.441347971499	5426.210084339101	5407.639086335906	5398.2525735391755	5381.120944082615	5373.8658393475325	5384.544439065892	5404.108365604648	5411.150486971223	5408.847129197176	5402.65	5385.349056325785	5377.583486806241	5373.391039601978	5375.034691425853	5368.8655439293825	5378.691885183557	5378.289250149448	5389.351425529043	5408.330458778889	5404.105208692653	5399.097027460744	5400.119516474946	5387.690680444532	5388.342669926702	5394.590813221248	5391.48	5382.794562957607	5397.584473689629	5409.889382405908	5385.048521526783	5393.8776147765275	5393.179879902706	5407.7186530860445	5400.939388871998	5391.946770417856	5382.388839095678	5399.742885896278	5407.624001300632	5442.95	5450.754583178496	5441.878825410703	5429.289333973693	5429.728253055356	5435.469954365018	5412.020890309655	5423.448772904988	5421.400407932545	5426.624769944748	5404.082851210195	5394.113705409343	5403.787949774621	5391.721583908083	5411.474108271591	5422.200573381368	5422.331551584049	5422.17	5428.6335523471425	5421.48	5426.313007933046	5422.941891651721	5422.383140041842	5431.316566342855	5424.89	5432.705497081775	5407.224360484911	5394.655405055405	5404.594700356945	5375.456738048886	5382.480157739729	5386.128501864069	5374.585018305331	5409.957622560965	5400.475388047258	5411.367088607595	5408.557407941871	5409.745870329185	5416.314135103476	5407.93	5390.360329694583	5379.451552663772	5380.326424245196	5389.651342124872	5387.2115536637275	5379.871878912474	5363.066749549108	5365.092796231767	5370.099398787966	5382.641005104735	5384.987449392713	5374.261212814646	5407.676503754913	5416.689418950351	5388.988335506796	5374.3767460161325	5374.700490047037	5352.12	5368.7798485992735	5382.524227644593	5375.32	5373.937417010579	5376.239727663641	5374.9300757011315	5408.926071196648	5401.743833584391	5403.5782590011395	5401.0087718124605	5410.432200017568	5434.507004245288	5437.8707761503865	5460.624072579095	5439.826450487131	5454.640599861541	5424.198358800227	5429.182655528841	5414.861430128358	5419.263260489134	5418.169266817536	5432.181212825186	5453.385732978287	5481.21	5480.638375361635	5500.671071260028	5499.579959784148	5529.431718923716	5536.181625095557	5557.284197464201	5547.921320011854	5569.382525798244	5558.142120833578	5557.26	5558.549399583276	5591.376855649909	5605.512668940619	5644.586410256407	5646.973034361657	5646.8606877511165	5660.98	5669.323098209296	5679.159022033616	5704.140728209114	5711.868255490329	5715.628614637517	5716.334341798929	5760.3673118432625	5824.490297061585	5856.216705726306	5868.162768840174	5921.542716597905	5919.132191328752	5981.785142015675	5994.464861700541	6004.6339739456025	6044.994515905094	6058.068368922048	6075.607669439353	6166.799788582571	6244.997148191428	6336.427767354597	6375.532803790413	6402.398090858417	6432.398220055552	6460.574064545636	6523.229388264447	6600.123179859638	6683.59	6752.654294075488	6876.579529362136	6997.233610356371	7087.679538686445	7204.157236660427	7274.971241347123	7423.844422540199	7563.001751120083	7742.306529702178	7997.411111471891	8235.143801463073	8561.672701002044	8827.109428942238	9158.259293942761	9680.451914239433	10131.206853374497	10636.35716905813	11150.305826379337	11670.63021666424	12347.401546822739	12997.898228829989	13670.033142961527	14462.31867268407	15466.668376122334	16407.574816487875	17817.980422069708	19437.441384641956	20946.721006295527	22573.687625418082	24074.994404908623	25160.97957636568	25999.76270903012	25617.61887846104	21331.148228074497	17010.136551853953	13975.505898449352	9270.006800445924	7374.5181006284665	6526.074074074074
Dm4Dv123hom_20221025_sl2_ser31	0	0.00334448	0.00668896	0.010033444816053512	0.013377926421404682	0.016722408026755852	0.020066889632107024	0.023411371237458192	0.026755852842809364	0.030100334448160536	0.033444816053511704	0.0367893	0.0401338	0.043478260869565216	0.046822742474916385	0.0501672	0.0535117	0.056856187290969896	0.0602007	0.0635452	0.0668896	0.0702341	0.0735786	0.0769231	0.0802676	0.083612	0.0869565	0.090301	0.0936455	0.09699	0.10033444816053512	0.10367892976588629	0.10702341137123746	0.11036789297658862	0.11371237458193979	0.11705685618729096	0.12040133779264214	0.12374581939799331	0.12709030100334448	0.13043478260869565	0.13377926421404682	0.13712374581939799	0.14046822742474915	0.14381270903010032	0.1471571906354515	0.1505016722408027	0.15384615384615385	0.15719063545150502	0.1605351170568562	0.16387959866220736	0.16722408026755853	0.1705685618729097	0.17391304347826086	0.17725752508361203	0.1806020066889632	0.18394648829431437	0.18729096989966554	0.1906354515050167	0.1939799331103679	0.19732441471571907	0.20066889632107024	0.2040133779264214	0.20735785953177258	0.21070234113712374	0.2140468227424749	0.21739130434782608	0.22073578595317725	0.22408026755852842	0.22742474916387959	0.23076923076923075	0.23411371237458192	0.23745819397993312	0.2408026755852843	0.24414715719063546	0.24749163879598662	0.2508361204013378	0.25418060200668896	0.25752508361204013	0.2608695652173913	0.26421404682274247	0.26755852842809363	0.2709030100334448	0.27424749163879597	0.27759197324414714	0.2809364548494983	0.2842809364548495	0.28762541806020064	0.2909698996655518	0.294314	0.29765886287625415	0.3010033444816054	0.30434782608695654	0.3076923076923077	0.3110367892976589	0.31438127090301005	0.3177257525083612	0.3210702341137124	0.32441471571906355	0.3277591973244147	0.3311036789297659	0.33444816053511706	0.3377926421404682	0.3411371237458194	0.34448160535117056	0.34782608695652173	0.3511705685618729	0.35451505016722407	0.35785953177257523	0.3612040133779264	0.36454849498327757	0.36789297658862874	0.3712374581939799	0.3745819397993311	0.37792642140468224	0.3812709030100334	0.3846153846153846	0.3879598662207358	0.391304	0.39464882943143814	0.3979933110367893	0.4013377926421405	0.40468227424749165	0.4080267558528428	0.411371	0.41471571906354515	0.4180602006688963	0.4214046822742475	0.42474916387959866	0.4280936454849498	0.431438	0.43478260869565216	0.43812709030100333	0.4414715719063545	0.44481605351170567	0.44816053511705684	0.451505	0.45484949832775917	0.45819397993311034	0.4615384615384615	0.4648829431438127	0.46822742474916385	0.47157190635451507	0.47491638795986624	0.4782608695652174	0.4816053511705686	0.48494983277591974	0.4882943143812709	0.4916387959866221	0.49498327759197325	0.4983277591973244	0.5016722408026756	0.5050167224080268	0.5083612040133779	0.5117056856187291	0.5150501672240803	0.5183946488294314	0.5217391304347826	0.5250836120401338	0.5284280936454849	0.5317725752508361	0.5351170568561873	0.5384615384615384	0.5418060200668896	0.5451505016722408	0.5484949832775919	0.5518394648829431	0.5551839464882943	0.5585284280936454	0.5618729096989966	0.5652173913043478	0.568562	0.5719063545150501	0.5752508361204013	0.5785953177257525	0.5819397993311036	0.5852842809364548	0.588629	0.5919732441471571	0.5953177257525083	0.5986622073578595	0.6020066889632107	0.6053511705685619	0.6086956521739131	0.6120401337792643	0.6153846153846154	0.6187290969899666	0.6220735785953178	0.6254180602006689	0.6287625418060201	0.6321070234113713	0.6354515050167224	0.6387959866220736	0.6421404682274248	0.6454849498327759	0.6488294314381271	0.6521739130434783	0.6555183946488294	0.6588628762541806	0.6622073578595318	0.6655518394648829	0.6688963210702341	0.6722408026755853	0.6755852842809364	0.6789297658862876	0.6822742474916388	0.685619	0.6889632107023411	0.6923076923076923	0.6956521739130435	0.6989966555183946	0.7023411371237458	0.705686	0.7090301003344481	0.7123745819397993	0.7157190635451505	0.7190635451505016	0.7224080267558528	0.725753	0.7290969899665551	0.7324414715719063	0.7357859531772575	0.7391304347826086	0.7424749163879598	0.745819	0.7491638795986622	0.7525083612040133	0.7558528428093645	0.7591973244147157	0.7625418060200668	0.765886	0.7692307692307692	0.7725752508361204	0.7759197324414716	0.7792642140468228	0.782609	0.7859531772575251	0.7892976588628763	0.7926421404682275	0.7959866220735786	0.7993311036789298	0.802676	0.8060200668896321	0.8093645484949833	0.8127090301003345	0.8160535117056856	0.8193979933110368	0.822742	0.8260869565217391	0.8294314381270903	0.8327759197324415	0.8361204013377926	0.8394648829431438	0.842809	0.8461538461538461	0.8494983277591973	0.8528428093645485	0.8561872909698997	0.8595317725752508	0.862876	0.8662207357859532	0.8695652173913043	0.8729096989966555	0.8762541806020067	0.8795986622073578	0.882943	0.8862876254180602	0.8896321070234113	0.8929765886287625	0.8963210702341137	0.8996655518394648	0.90301	0.9063545150501672	0.9096989966555183	0.9130434782608695	0.9163879598662207	0.9197324414715718	0.923077	0.9264214046822742	0.9297658862876254	0.9331103678929765	0.9364548494983277	0.9397993311036789	0.9431438127090301	0.9464882943143813	0.9498327759197325	0.9531772575250836	0.9565217391304348	0.959866	0.9632107023411371	0.9665551839464883	0.9698996655518395	0.9732441471571907	0.9765886287625418	0.979933	0.9832775919732442	0.9866220735785953	0.9899665551839465	0.9933110367892977	0.9966555183946488	1	6174.833333333333	6175.33	6500.656253426723	6785.145149665552	6997.588501950948	7031.541389081047	7050.876351316389	6980.876780626781	6958.268720958445	7009.690437463068	7081.303276732469	7148.01	7188.890877232739	7263.34	7331.445323120078	7415.864780865914	7467.0490617114565	7565.267950893899	7655.229893815441	7715.829430930849	7784.822784063323	7789.146904556711	7844.066041737979	7989.256916959412	8163.222408026756	8305.730694191489	8305.228149438793	8303.54	8302.81	8306.110437347432	8360.718841410519	8439.498430371139	8491.703893656299	8577.987302302932	8662.039982445254	8777.963344853279	8862.309604511302	8908.214457417582	8988.663267439084	9087.300115429012	9225.828994879686	9274.234463183398	9360.639959925154	9460.616308166878	9552.77	9688.737312781737	9802.309194059737	9938.54	10097.872917485369	10256.446428825544	10392.69271678126	10505.455531313248	10603.247137138069	10680.092544950405	10697.08919332247	10747.546357744583	10768.229004483028	10770.786956521739	10821.522186977934	10957.40630327423	11164.647495872317	11290.293693464855	11279.25974536972	11248.061969391361	11195.957765589517	11200.124249590686	11265.416590867746	11357.344974257207	11503.484228201889	11661.994733482285	11729.232406921143	11689.027467591695	11616.084634732855	11506.569474004256	11435.34947768281	11466.689114606988	11548.869599625637	11611.598333241955	11677.087669280114	11800.4	11947.37638687677	12020.67021045596	12061.12778366914	12101.63976806156	12169.82131451194	12214.297090165599	12150.069279514713	12039.077927320459	12018.68134155837	12132.393997394258	12331.180998240456	12533.82032477737	12587.837074451652	12613.640889632108	12635.987852842809	12573.52714381271	12555.295050167224	12642.968313075458	12709.106237258324	12768.127823155537	12819.122953004038	12953.159255952776	12977.784027768525	12879.119766179538	12735.380089717048	12751.290359399054	12858.049410734193	12951.225759144238	13039.54089026915	13132.120991930775	13227.97161172161	13343.167091362742	13412.581057227795	13548.69739740935	13622.459514519298	13580.097527472528	13415.501280724106	13207.58186680469	13063.36379264214	13105.692280936455	13251.99949832776	13305.573241533233	13380.115112036443	13437.794543640091	13403.17549088359	13342.439300356025	13354.14699536088	13471.174560362499	13656.35700539389	13737.673682856486	13706.310068649886	13648.802161049654	13601.285215224838	13610.702388528565	13514.74150000677	13403.059631971619	13386.430949683529	13389.132419718846	13440.250938086305	13458.448065366942	13462.693238980884	13446.487363025804	13406.10504527286	13336.58686815129	13166.762806917368	13065.847512115215	13108.408374854958	13180.071858380394	13245.235546082571	13384.853188313662	13293.882072472981	13184.028372812958	13232.220409710013	13334.32721733943	13407.175891861762	13460.214844460615	13477.479534291431	13367.84276738361	13187.335637620521	13105.277596294809	13163.003560248875	13017.250081142485	12858.572125086437	12744.202454031018	12765.000111782969	12804.48040111884	12916.250650315867	12941.257210645172	12907.052986128518	12803.194532562045	12751.775783369454	12872.170360428896	12985.263998736847	12968.38095418792	12804.047485872452	12686.873817898742	12694.76889407897	12769.8	12862.63343027483	12830.657306965248	12741.318000847761	12623.714804974054	12466.276220442409	12305.962491932169	12289.425110132159	12368.718533890835	12467.017224972104	12483.682081865805	12499.689458963507	12434.7	12336.27884350421	12284.508485406239	12212.921884607886	12060.520062087005	11929.906538577347	11886.734683794466	11986.310208269992	12261.787976664986	12423.342139178701	12408.48233407996	12404.658021624333	12408.17614138367	12360.274575943442	12388.546939955615	12424.09947766677	12538.13176120429	12531.94599135483	12449.603436902764	12488.106473298809	12418.611729574774	12314.277193820673	12239.05501243461	12138.440161113971	12035.848877785389	12063.728265476046	12209.310449571876	12370.360396724713	12354.211808910362	12111.674902787581	11877.041756102433	11836.517694138005	11880.472960025183	11884.986166007904	11989.532235657318	12018.649841351515	11955.924335279939	11868.38815608154	11839.618018611258	11970.781472863695	12117.696577755192	12161.888888536538	12033.946743531069	11894.490320061432	11788.871022839052	11643.437688909555	11533.799384758464	11489.514151113028	11484.014706679924	11459.615327955413	11576.157487996952	11540.174513529948	11336.346187010702	11184.163354917497	11129.254783550803	11181.059663122434	11252.894359715108	11271.874805269115	11193.31671554252	11002.510412927122	10852.968236186489	10720.857084885762	10655.961314136553	10594.83699504219	10583.77094017094	10559.200378820504	10397.301946659807	10222.628055055315	10085.995196750684	10103.86346017932	10206.110242366056	10299.183313748532	10237.525233447268	10107.866827782105	9933.704395052402	9667.923622476816	9414.852252099832	9319.646625971576	9408.318836560124	9384.273327137726	9282.704142011838	9114.792230156461	8940.49	8858.105420170268	9070.340760869565	9152.832536941673	9272.302257525087	9115.91	8915.234980237166	8599.817142769482	8401.53	8245.865571671973	8201.154950466713	8030.889131642551	7807.3271982921415	7573.5809138874965	7311.067333415389	7154.597013657314	7041.206303153981	6939.572718292643	6751.269515803736	6546.880339932798	6393.953398583513	6336.349131721122	6217.159763313608	6024.191606430036	5872.570320035202	5748.188759830065	5681.184448160536	5622.467151374145	5613.666666666667	8993.48	8732.882497212931	8797.074853336257	8897.078177257525	8899.849966555184	8881.390987754467	8884.514612468189	8876.129939303852	8925.27	8892.158421209739	8895.879231603454	8953.119612643024	8934.032171935141	8943.012282714946	8888.889772359478	8793.903679261724	8682.16	8627.359456771741	8569.11	8488.939609155379	8464.510922734238	8419.702642904771	8414.652076750768	8358.064917717405	8283.410430076805	8211.170230579726	8128.424656222257	8121.3012091977425	8133.69	8154.555446103003	8123.344130594984	8085.229346420997	8037.726494010057	7968.874135299573	7929.754505970127	7928.9	7947.07	7935.281809902055	7901.894514452939	7913.044055405925	7948.094163435641	7941.848609445202	7967.444381418237	7973.9445473628375	7979.1440173066085	7973.3997600697985	7970.266477557149	7923.517439082656	7879.253412377838	7876.460550628635	7870.760151865302	7833.510736790733	7830.85	7863.22	7861.49	7839.829333122897	7835.936255603786	7846.607507293816	7848.700232422156	7840.833642135724	7849.723755697613	7895.715592057914	7898.830689131841	7891.365375261819	7856.712036358134	7827.403856649081	7819.497425168974	7842.832852246076	7858.248192453407	7893.571975742099	7949.406292324277	7911.470169158904	7921.475814699135	7951.350928715553	7895.792421927687	7897.247911419409	7932.482032013433	7966.396382751247	7936.402173913043	7923.364068753769	7904.263464176127	7913.382625464302	7916.624167278462	7871.697249639721	7858.485666263647	7866.728805871123	7867.252345876268	7892.066204825251	7897.698691713754	7875.542524613505	7853.713972948651	7834.438187532739	7802.148856966327	7805.179953177258	7826.869739130435	7851.268347826087	7899.854782608696	7930.201388213034	7859.470445975297	7827.143826033658	7824.332076376767	7828.727404762222	7851.340057828885	7866.958306232638	7875.938664596273	7881.536955194563	7872.809576896533	7830.27	7814.599796942189	7809.611595530074	7803.305668365451	7849.13	7875.175187131709	7899.214863035516	7885.571574560706	7823.270909645909	7798.388649997346	7768.996204278813	7734.307418060201	7737.5787692307695	7782.328414715719	7796.433239214215	7772.396739808796	7749.364959812277	7732.543518718308	7741.991328622289	7759.819424964937	7795.2834043586145	7839.702401359195	7790.829736097383	7750.094261573667	7745.07	7733.748486859031	7758.240877147848	7794.782981056965	7829.487596983196	7791.580888288888	7738.113229735976	7749.858974358974	7775.247212931995	7781.644472088534	7743.490027734726	7708.532907795633	7740.811505832449	7764.666000489437	7749.996819329739	7751.799119514027	7781.728630955645	7784.278969515873	7793.534377677658	7819.804057602477	7808.082907211366	7827.515534874703	7830.934450255146	7803.595749721293	7773.84	7782.156176096052	7767.09	7743.816802171814	7748.718643941533	7731.828677231021	7724.560045439793	7727.551987638119	7729.955738537742	7731.670680044594	7716.116702155029	7688.632900265845	7689.038775976903	7720.5	7740.387665609255	7720.249558614552	7757.480478562304	7782.474557538002	7795.03	7774.854947526238	7727.163771479644	7736.853051399722	7748.391102852509	7724.044721535554	7671.760586011343	7680.076050112419	7684.194178806616	7679.057589626239	7634.251393534002	7605.243307353439	7616.402294325244	7623.19	7615.233640157458	7629.685093379111	7587.130279397401	7586.460516128266	7591.1794970558085	7599.264596487545	7615.8394792065665	7617.568352138228	7611.762549407115	7617.714138035877	7639.8453368152595	7643.201998731653	7617.957242797091	7631.151786633148	7615.475862315164	7633.71	7646.375285218642	7669.536173274438	7710.6601463942125	7720.724474663974	7709.540023572039	7673.128713307073	7657.688995062907	7674.17	7681.2736686390535	7694.067556920503	7660.596760285288	7653.1633128938565	7703.884448487234	7759.889599156463	7830.307898757174	7847.997605708232	7849.695344348494	7810.424369457062	7847.902222205099	7865.890721597243	7834.317614269789	7784.461589915103	7773.356532617449	7750.015586177147	7728.664364808428	7743.471780010933	7782.270268051538	7837.711176155336	7856.954259813413	7940.13	7886.694301861819	7805.388630551034	7830.429613864397	7873.572194051858	7927.1929856277675	7935.040365489888	7987.479333375654	7988.165721597243	7992.207944078024	7959.98	7985.856554712893	7987.4532307044465	8013.939251991689	7998.53	8039.7715160015305	8071.195544405349	8119.084962599884	8126.614247716931	8100.1596684068845	8081.85	8099.421794871795	8137.450380014913	8184.036617785782	8235.160974616243	8284.667472748137	8385.018782398138	8344.221678514146	8342.695505287898	8425.360978647714	8543.52	8569.117604436084	8563.617543110606	8554.667597843652	8592.927702130646	8646.743826338225	8700.849482743126	8780.98	8902.49	9076.285807416956	9166.912828680131	9270.177717391303	9364.026955465533	9601.694218824648	9810.28	9939.019778048041	9977.028903685063	10171.26306240928	10407.725725464032	10661.37111467128	10977.790249797123	11377.435457722288	11712.196675377665	12049.213466009955	12312.831428814172	12388.726456790575	12703.145184503413	12890.107371147722	13020.772138168884	13250.00644304545	13788.944732441465	14422.850816825317	14306.67428234728	13830.875113858394	13608.641349543514	13742.290022296542	12922.31783723522	12377.8	5126.071428571428	5093.0182831661095	5115.3834622923405	5122.254022575251	5124.303563266443	5128.441620829069	5166.428185371774	5179.791062801933	5193.041838267135	5187.750400545839	5185.890346759291	5182.801782943924	5163.545817610637	5157.730103276807	5154.323875283202	5134.688360872055	5124.157154746928	5118.111224846943	5109.936161923678	5090.541610584674	5090.496683871813	5080.440485132438	5071.146442778525	5060.037321971652	5050.939950589066	5031.782408282012	5000.995997701395	4997.4918004241135	5000.443347218498	4987.390717692236	4988.425218282102	4982.44	4978.273065723312	4963.1953334633245	4965.164310900589	4969.813319866086	4977.455824347227	4965.7	4962.115720556618	4948.371392843401	4975.356668245183	4955.255535294151	4965.2612158000975	4972.25	4974.88	4979.118612767195	4981.942265976973	4967.518727649162	4973.578101899353	4980.851456120522	4977.543061994918	4973.991143583045	4974.614342598096	4986.739237629706	4983.001743704085	4981.612590005722	4985.15	4984.597822528997	4978.485847468459	4993.9	5004.0886005390685	5012.335774663788	5029.580970180715	5027.290760261952	5011.6794493790385	5006.811260687648	5013.991344929402	5026.499451838077	5030.213623558473	5044.305617618896	5056.584489621051	5049.497650570773	5058.068713894801	5067.8403079134305	5061.293165145822	5066.357859531772	5068.5	5061.998053621361	5049.312188168211	5056.863150392017	5051.052282065746	5067.1051244781465	5077.846507327949	5074.760686026592	5063.497852743953	5067.805004536038	5078.275791098534	5080.104200108758	5088.462792888748	5099.182301110797	5098.864078387127	5086.404662126767	5074.720636391721	5074.248113712375	5071.8423143812715	5082.781632107024	5105.667705685619	5119.57	5098.841050513664	5088.6545923330095	5103.1	5106.275979693268	5110.2737478180925	5118.8	5128.61	5115.060048043743	5117.884011519881	5100.358835005574	5105.878901895207	5114.035375856028	5113.44	5129.03	5129.882863513299	5136.009708286882	5129.908305462653	5117.262973137973	5118.761851674894	5111.129227053139	5095.1271237458195	5101.55	5124.751384615385	5119.33	5113.1591959649795	5113.982751645269	5118.260249217823	5117.083787355702	5108.294584097529	5113.306080753048	5115.9	5121.854318714203	5122.918676289386	5136.736963968965	5142.3160670521165	5149.4953962601385	5140.460170879992	5146.5730369788635	5148.470479692281	5140.444503358077	5140.631644777986	5147.724977567501	5123.092537455475	5137.535830818174	5128.5408679337625	5144.781724991162	5145.197936210131	5142.125063135622	5148.102013514435	5139.323078293766	5148.3884396074345	5159.839962409132	5163.862779512978	5165.458484203543	5186.676629608577	5193.3788742471625	5185.735207636567	5174.501784189978	5172.012188466437	5189.663417808316	5181.571395586404	5189.708997174106	5189.830761617547	5179.549010061668	5180.790490100617	5171.713200118538	5193.498872472235	5173.563312514711	5191.169796758426	5197.184911242603	5222.904158844044	5230.509143496921	5205.155748058622	5223.526375471887	5244.489327802259	5233.9214072864315	5200.223013493253	5190.755305039788	5212.253255008677	5226.069513487221	5232.296059328196	5212.87	5193.067714933712	5187.175247250452	5190.67	5184.172358152907	5196.206540155879	5198.605142236008	5200.443782308216	5182.945341403498	5193.228001894219	5187.845991061651	5192.235314284998	5194.065869078883	5194.816473446615	5200.468221526787	5196.634038037765	5204.346343873518	5206.369071146245	5215.3828515141795	5230.204969513227	5222.601868614034	5245.388551595762	5259.085485435852	5286.367759078563	5293.6841574719465	5285.0842619920295	5293.191233781521	5292.44	5290.442292252108	5292.358930231185	5300.835236502628	5293.342052874661	5295.668381785438	5297.06	5301.15	5321.889201973147	5355.829466192547	5353.926676771504	5363.215112102069	5365.531233576262	5362.498144727865	5366.521898201301	5378.241973750033	5375.428912874565	5374.182943143813	5375.609819054969	5381.595433859155	5379.847802332455	5383.132133016791	5379.452559245215	5376.957766141343	5391.7811797387585	5392.025884527372	5416.420142663208	5423.4876325720315	5421.698907230876	5435.770178670435	5460.767180925666	5493.8163789207265	5481.255929344795	5492.878733610567	5510.703138100372	5505.007925860877	5505.523881889058	5524.498148758773	5543.476947209018	5562.972573473039	5574.911146771026	5600.498406222108	5614.047959042142	5643.753823873992	5643.274476080212	5661.095480871197	5657.169750065207	5692.98	5725.02	5716.499035245691	5719.454109853357	5737.440906081197	5788.657562707951	5817.835653579334	5855.599882491187	5855.991523738466	5896.203681220506	5926.173335574027	5960.430809554306	6016.340389341018	6050.230724949521	6110.448997730522	6118.631543873135	6201.345703627476	6289.1559366239935	6371.360198573558	6416.383350209555	6457.902355072464	6502.515668506299	6645.406070831339	6810.300824175822	6951.796974764366	7037.135635604919	7173.502744999049	7258.915959758042	7485.210213193775	7696.339653486944	8011.457450273735	8361.626365888998	8736.234695486783	9051.279114717192	9285.603640280142	9599.147218745513	9785.971369707306	10063.005103963518	10523.657166043684	11257.795066889625	11982.395581425264	11696.287451139864	11320.718765551543	11215.871327849582	11151.02017837235	9786.458644757888	8654.622222222222
Dm4Dv123CyO_20230403_sl3_ser1	0	0.00334448	0.00668896	0.010033444816053512	0.013377926421404682	0.016722408026755852	0.020066889632107024	0.023411371237458192	0.026755852842809364	0.030100334448160536	0.033444816053511704	0.0367893	0.0401338	0.043478260869565216	0.046822742474916385	0.0501672	0.0535117	0.056856187290969896	0.0602007	0.0635452	0.0668896	0.0702341	0.0735786	0.0769231	0.0802676	0.083612	0.0869565	0.090301	0.0936455	0.09699	0.10033444816053512	0.10367892976588629	0.10702341137123746	0.11036789297658862	0.11371237458193979	0.11705685618729096	0.12040133779264214	0.12374581939799331	0.12709030100334448	0.13043478260869565	0.13377926421404682	0.13712374581939799	0.14046822742474915	0.14381270903010032	0.1471571906354515	0.1505016722408027	0.15384615384615385	0.15719063545150502	0.1605351170568562	0.16387959866220736	0.16722408026755853	0.1705685618729097	0.17391304347826086	0.17725752508361203	0.1806020066889632	0.18394648829431437	0.18729096989966554	0.1906354515050167	0.1939799331103679	0.19732441471571907	0.20066889632107024	0.2040133779264214	0.20735785953177258	0.21070234113712374	0.2140468227424749	0.21739130434782608	0.22073578595317725	0.22408026755852842	0.22742474916387959	0.23076923076923075	0.23411371237458192	0.23745819397993312	0.2408026755852843	0.24414715719063546	0.24749163879598662	0.2508361204013378	0.25418060200668896	0.25752508361204013	0.2608695652173913	0.26421404682274247	0.26755852842809363	0.2709030100334448	0.27424749163879597	0.27759197324414714	0.2809364548494983	0.2842809364548495	0.28762541806020064	0.2909698996655518	0.294314	0.29765886287625415	0.3010033444816054	0.30434782608695654	0.3076923076923077	0.3110367892976589	0.31438127090301005	0.3177257525083612	0.3210702341137124	0.32441471571906355	0.3277591973244147	0.3311036789297659	0.33444816053511706	0.3377926421404682	0.3411371237458194	0.34448160535117056	0.34782608695652173	0.3511705685618729	0.35451505016722407	0.35785953177257523	0.3612040133779264	0.36454849498327757	0.36789297658862874	0.3712374581939799	0.3745819397993311	0.37792642140468224	0.3812709030100334	0.3846153846153846	0.3879598662207358	0.391304	0.39464882943143814	0.3979933110367893	0.4013377926421405	0.40468227424749165	0.4080267558528428	0.411371	0.41471571906354515	0.4180602006688963	0.4214046822742475	0.42474916387959866	0.4280936454849498	0.431438	0.43478260869565216	0.43812709030100333	0.4414715719063545	0.44481605351170567	0.44816053511705684	0.451505	0.45484949832775917	0.45819397993311034	0.4615384615384615	0.4648829431438127	0.46822742474916385	0.47157190635451507	0.47491638795986624	0.4782608695652174	0.4816053511705686	0.48494983277591974	0.4882943143812709	0.4916387959866221	0.49498327759197325	0.4983277591973244	0.5016722408026756	0.5050167224080268	0.5083612040133779	0.5117056856187291	0.5150501672240803	0.5183946488294314	0.5217391304347826	0.5250836120401338	0.5284280936454849	0.5317725752508361	0.5351170568561873	0.5384615384615384	0.5418060200668896	0.5451505016722408	0.5484949832775919	0.5518394648829431	0.5551839464882943	0.5585284280936454	0.5618729096989966	0.5652173913043478	0.568562	0.5719063545150501	0.5752508361204013	0.5785953177257525	0.5819397993311036	0.5852842809364548	0.588629	0.5919732441471571	0.5953177257525083	0.5986622073578595	0.6020066889632107	0.6053511705685619	0.6086956521739131	0.6120401337792643	0.6153846153846154	0.6187290969899666	0.6220735785953178	0.6254180602006689	0.6287625418060201	0.6321070234113713	0.6354515050167224	0.6387959866220736	0.6421404682274248	0.6454849498327759	0.6488294314381271	0.6521739130434783	0.6555183946488294	0.6588628762541806	0.6622073578595318	0.6655518394648829	0.6688963210702341	0.6722408026755853	0.6755852842809364	0.6789297658862876	0.6822742474916388	0.685619	0.6889632107023411	0.6923076923076923	0.6956521739130435	0.6989966555183946	0.7023411371237458	0.705686	0.7090301003344481	0.7123745819397993	0.7157190635451505	0.7190635451505016	0.7224080267558528	0.725753	0.7290969899665551	0.7324414715719063	0.7357859531772575	0.7391304347826086	0.7424749163879598	0.745819	0.7491638795986622	0.7525083612040133	0.7558528428093645	0.7591973244147157	0.7625418060200668	0.765886	0.7692307692307692	0.7725752508361204	0.7759197324414716	0.7792642140468228	0.782609	0.7859531772575251	0.7892976588628763	0.7926421404682275	0.7959866220735786	0.7993311036789298	0.802676	0.8060200668896321	0.8093645484949833	0.8127090301003345	0.8160535117056856	0.8193979933110368	0.822742	0.8260869565217391	0.8294314381270903	0.8327759197324415	0.8361204013377926	0.8394648829431438	0.842809	0.8461538461538461	0.8494983277591973	0.8528428093645485	0.8561872909698997	0.8595317725752508	0.862876	0.8662207357859532	0.8695652173913043	0.8729096989966555	0.8762541806020067	0.8795986622073578	0.882943	0.8862876254180602	0.8896321070234113	0.8929765886287625	0.8963210702341137	0.8996655518394648	0.90301	0.9063545150501672	0.9096989966555183	0.9130434782608695	0.9163879598662207	0.9197324414715718	0.923077	0.9264214046822742	0.9297658862876254	0.9331103678929765	0.9364548494983277	0.9397993311036789	0.9431438127090301	0.9464882943143813	0.9498327759197325	0.9531772575250836	0.9565217391304348	0.959866	0.9632107023411371	0.9665551839464883	0.9698996655518395	0.9732441471571907	0.9765886287625418	0.979933	0.9832775919732442	0.9866220735785953	0.9899665551839465	0.9933110367892977	0.9966555183946488	1	6197.925465838509	6270.364055268404	6273.997911027184	6343.8701369202645	6407.496749818268	6394.42	6393.394986592355	6324.511535468057	6248.76	6206.943238023458	6207.040761850927	6134.554422840642	6109.700761936058	6114.267693666411	6158.521971730628	6164.417628739456	6152.121480825614	6127.921449537427	6108.170302187232	6131.932591687481	6154.750287733742	6164.879467791188	6144.921439221625	6092.380015233147	6021.401316122135	5980.000418060201	5951.885963268366	5915.3197583900355	5931.957761503863	5963.256208564332	5957.876022922983	5971.386401480111	6004.251910624066	6022.8952038710595	6051.008824554541	6082.871058463618	6141.27	6139.847025395386	6108.816010997109	6085.4743920412675	6057.648992404059	6057.599413298565	6005.39	5969.174465733235	5985.315245734369	5993.7292387052885	5993.87	5989.537547474633	5992.130602674646	6025.440518931309	6100.803590315296	6183.436061801446	6239.406726124118	6209.040426778722	6191.877566411731	6199.273993807003	6221.051473437927	6165.529569236512	6071.038260582485	6040.700611480328	6079.480858943259	6131.727747544347	6169.179024343734	6140.599675686632	6075.506022962545	6022.842367777151	6031.41	6104.251046055393	6200.274052034921	6274.751748251748	6324.629703629704	6338.8801922714965	6303.733845864281	6273.094463507507	6259.845101894239	6247.953322669769	6211.922938781446	6169.59	6134.729867674859	6136.235873200523	6146.863763268867	6155.63	6175.9407226988515	6190.227970900444	6229.095127978516	6250.994490583933	6337.237052490439	6388.399347382129	6383.522619646609	6386.840981738539	6365.249533844378	6363.626490958061	6329.896698434309	6264.13	6246.179884275017	6198.502375173884	6145.356313078995	6126.947246376811	6097.27	6068.852559125657	6052.053474378882	6080.073466614907	6153.203386287625	6232.692979574773	6334.590062111801	6418.576497551362	6415.177294851887	6396.025753256567	6406.103626437902	6385.134026725857	6301.5	6225.766096255081	6207.777657187855	6226.023828893394	6270.217801763453	6330.588811188809	6392.146298266951	6397.029446640316	6407.301923076923	6460.689088236101	6519.677708037447	6449.549243291947	6347.206357569371	6309.316180716841	6287.320663625237	6234.758711835149	6232.590809611146	6252.951936562737	6284.120054559746	6311.204033132796	6335.735948119006	6401.626346949292	6437.450710274403	6465.217226493045	6503.44	6542.245732630781	6536.05	6520.781946960349	6477.202747252748	6365.681605351171	6223.716423164937	6123.67	6119.723930603495	6192.503570678429	6227.221031551633	6314.061345260902	6417.091429360003	6476.0857956943855	6547.032560601891	6589.196027408435	6572.782021372053	6492.870541337724	6401.272376755732	6333.812137471645	6247.850135766086	6192.11	6204.337602238485	6255.768451533877	6334.895453507529	6459.6426831346635	6542.286390144704	6605.85	6637.148235234199	6636.6673938509075	6584.0819058452025	6541.143583518667	6498.408704201383	6444.743814415398	6375.660342769339	6282.2696767001125	6276.087170911585	6339.589503473115	6481.432578681072	6547.526861457176	6580.462084322526	6536.327005389295	6540.372667094113	6550.148396208433	6536.001100386435	6504.86	6519.595491917503	6533.646251393534	6527.382699275362	6475.142715301002	6398.047676282051	6378.918436673729	6382.303507328093	6375.354943939454	6320.370167468944	6332.583145812927	6365.641414945763	6377.664109642371	6383.814463960509	6383.847230128798	6374.475957091013	6409.527173913043	6412.815341919874	6444.197537892266	6469.6495425887715	6448.7888399869025	6429.573635768415	6425.699158485274	6424.423778185349	6402.731794152552	6389.548234257561	6443.66	6540.192198633125	6580.1546822742475	6557.504725897921	6530.015889502153	6475.695927818002	6338.644403998596	6238.320699600265	6174.205944606441	6137.607880215707	6134.647035060689	6178.846972610409	6256.072936152522	6402.029911380681	6489.599972578228	6474.979494383291	6485.5	6540.923242202691	6562.350771953021	6548.614565558665	6480.8577030647975	6406.681296328896	6314.517071975925	6243.127662513196	6189.877713549363	6177.795517959166	6147.463741413494	6131.430501269292	6155.071815690857	6161.334300839722	6171.646937809451	6157.182612431012	6101.073505889195	6115.471187602568	6198.607645914805	6231.443501731616	6164.829696033191	6086.260966633807	6072.867774301435	6045.039113060852	6011.171083506728	5981.45	5942.8330396263655	5939.891507610504	6001.291172050489	6042.345772854326	6026.549630015974	6054.898306856187	6060.446581196581	6022.274887924287	5953.863179039459	5904.420506921682	5851.0127884314625	5788.238085349664	5778.7934523977465	5766.590525632706	5793.883707238861	5799.818956269325	5764.56	5736.216763462641	5706.699002276321	5711.797886355881	5677.886293190725	5622.660231412165	5616.556510229872	5652.658588085169	5642.328138613305	5592.882247421441	5509.910460286898	5469.848103028194	5431.823504358347	5367.998850460479	5352.180484259199	5330.126064026131	5317.731811540084	5348.895034934932	5355.338707144642	5376.135552983536	5399.657325020394	5352.377053025609	5268.919612477803	5223.349263269521	5203.936299882397	5232.205905650413	5247.933021181717	5240.724749163879	5143.351844456647	5122.859697363916	5149.7051817488555	5181.400258840813	5209.603337524197	5222.160084754332	5136.328180005338	5139.453848577384	5182.661016949152	7137.677018633541	7188.44	7161.1280788972945	7148.630340268811	7120.423904235248	7127.556957321404	7106.382330801667	7057.564873434439	7060.444425562266	7055.394797996451	7031.716998759559	7011.914672396392	7032.166373607992	6995.6739219024075	6964.170875613987	6943.51	6911.7884215895965	6875.515649100006	6860.0650028117325	6819.49	6781.217188585047	6771.045899374727	6727.342605677008	6691.500270787528	6648.129423492274	6624.59	6598.350543478261	6564.124315246223	6551.943691615731	6546.604985573004	6525.332563525982	6490.4961004767665	6456.833672525439	6432.168319931688	6432.497492160026	6426.15	6439.147249305594	6434.735183663058	6429.840456890199	6458.54	6449.549720820815	6467.793974264498	6459.003068136726	6452.943491015249	6459.842228331728	6454.546468454169	6452.146349413299	6418.185427413412	6402.068184747676	6390.282609884167	6397.679730154647	6383.135301432124	6406.069862504645	6374.892504930966	6367.1430763005665	6375.299051292922	6399.376175233611	6395.135243372041	6387.073772374295	6390.364756627959	6414.962126975469	6398.431401794497	6416.784291365191	6420.502287567505	6408.633062589584	6384.2316017316025	6379.985702703094	6406.864367516541	6420.339414208979	6418.824342324343	6399.778670604757	6407.656227830141	6391.180840898232	6385.421817313122	6392.269016751427	6410.233721099316	6415.768889050459	6415.16	6410.395085066162	6424.421041151665	6427.957903155446	6453.307685037081	6435.455874654646	6443.515714929275	6441.75	6422.748760971764	6433.004626307478	6432.23	6408.5	6423.1621111670165	6426.005645662533	6434.249038091573	6438.422055820286	6444.600674815757	6456.086727143575	6480.866043152692	6491.3652070322905	6495.224764028242	6503.748566650741	6505.854739010989	6520.895014632108	6516.166962792642	6528.214703774486	6535.146022455805	6521.885675465839	6512.567255434782	6471.9902054467275	6460.945268718248	6477.032559953207	6523.386107653313	6553.977518484635	6566.312469067295	6561.778924137546	6536.607206346337	6536.588377926421	6533.677272727273	6526.500577683186	6503.4	6472.763476740651	6446.006261497406	6461.805516103907	6448.772743238496	6421.5031994013525	6417.804133953717	6440.531642926996	6422.689410169074	6426.4821447836875	6429.23	6438.887828861181	6441.779587250656	6431.624622175894	6450.967177843463	6442.181931253438	6430.054296415355	6434.228639490124	6448.105524704992	6448.723106751753	6463.5295926062145	6461.419963369963	6452.440213409778	6431.542846169848	6438.977364740523	6432.17	6437.926906112162	6444.66	6454.415162191122	6470.164374776764	6487.599384680326	6519.448430827979	6529.548331837833	6515.834440003263	6505.443074904701	6493.257657879205	6473.27	6465.086484651811	6450.8890526176365	6453.956736978045	6450.750583621392	6446.577630160443	6489.217758844271	6498.3071629048245	6480.25	6471.261794815206	6462.292837376704	6473.013225132846	6457.733901499075	6468.342557642679	6487.124163879598	6493.4668680286295	6485.357413600892	6493.266889632107	6477.226515736215	6518.893190978475	6525.510747948613	6503.208666193009	6466.347722113435	6471.086471311972	6496.576923076923	6466.098610220598	6441.051452894932	6445.440008361204	6437.320913461538	6444.508718297101	6445.461120401337	6419.225160256409	6373.924600325693	6377.679551384195	6380.550617599195	6391.411903055772	6391.563930136375	6411.745987506857	6417.081161189857	6420.422244426522	6441.253860385683	6444.615829360278	6460.542206290472	6460.786869351739	6462.560672098484	6447.264447638701	6435.794734389394	6446.58	6450.924506419247	6444.741360089186	6427.29	6411.424047901607	6406.346157950532	6430.009061000436	6434.480142140468	6422.974834593572	6430.182722346358	6442.232349590209	6438.01	6446.018212077911	6452.94	6442.765842314529	6442.658881665477	6445.716687504658	6424.8511233301215	6383.6432080569875	6393.761194349436	6357.616521747942	6336.575087456272	6326.25	6319.103416426849	6323.053716469865	6285.998836276869	6291.690664789063	6289.274407108115	6307.749558508697	6312.968382153214	6321.542123893202	6310.855646566399	6309.014324857961	6307.789801345851	6296.129586329507	6290.472147859211	6284.731730863726	6231.009347929953	6197.717983339911	6173.4	6177.76	6159.8532873290715	6149.49	6180.609914769662	6173.407777005603	6199.366302651428	6227.7385638354035	6223.701853724301	6202.859852669891	6198.535824431011	6198.959493498679	6172.921934028993	6186.447266350799	6175.326655982906	6175.904101140919	6175.84	6187.658491957109	6186.320865715454	6172.500820951498	6201.656727812153	6163.5968526930565	6135.585121441009	6122.086161418565	6141.07	6179.2283237650545	6219.312454584696	6268.679842371232	6258.218704235053	6224.795962281826	6212.287498997472	6201.82	6203.8	6222.257632137109	6231.198190841977	6301.3	6334.834564394422	6322.876641489433	6371.76	6389.574828581338	6348.250829626262	6344.500392065964	6369.2	6364.503587766944	6405.853961043508	6510.706454764646	6572.706467359995	6590.383588212312	6545.036316836986	6546.352842809362	6488.2560535117045	6484.723793597706	6422.138346727899	6394.553240881676	6268.637292986285	6206.641171833168	6125.640035082578	6160.036628253192	6077.640197214502	6028.145220784257	5868.067796610169	5069.515527950311	5098.363514746123	5049.312877550491	5007.23	4985.844423508515	4985.049155882948	4993.512211726743	4988.293801380758	4984.422269855925	4986.748166815834	4984.831778855967	4966.489060676879	4972.030395537656	4963.95	4948.811757658161	4942.896161993767	4943.115674879298	4933.940706868653	4918.751146890816	4913.497726506987	4909.46	4909.891835102516	4897.483508485167	4899.355350912587	4906.72	4892.442711336639	4877.561656671664	4861.171808326606	4866.0386921923655	4872.780547670058	4868.222640229092	4844.264427524372	4838.667914324344	4843.201643777129	4828.560966967182	4817.989462608277	4828.17	4822.0065259905905	4820.146994218015	4821.8960022107585	4822.787604160762	4846.012506377189	4833.49	4819.823890369026	4840.214967972337	4829.776692080948	4828.266949152542	4822.489293407403	4803.9175079622355	4783.336244464033	4789.578323757253	4791.874810622302	4813.366406540319	4796.355201097676	4790.147793611715	4791.218614944282	4803.345306960254	4802.679676173798	4782.5507557380115	4777.285651743293	4779.807685130693	4778.86	4789.152469685759	4799.0433913912175	4797.052295530556	4785.505646527386	4776.513653013653	4775.58	4784.051738116956	4795.595071595071	4798.840840319101	4789.572355181051	4787.516896147331	4781.371172305955	4797.150102655997	4810.974000290824	4799.982906790751	4806.6219936018615	4796.982797731569	4789.732463283409	4790.211712956231	4791.8990402791915	4774.739174058456	4778.907766296863	4785.622629435444	4779.401325622392	4788.878407816635	4796.57	4782.689843726877	4801.010995353242	4796.08	4797.609753751442	4794.618788291355	4774.241956965697	4784.164197768373	4797.579816201497	4800.993318436084	4796.9760237829805	4795.6	4794.421643573817	4793.211090539895	4788.16	4795.769171046345	4797.437589584329	4787.018633540373	4787.999328117535	4770.312231247014	4777.963539913058	4787.318933065375	4799.668813833856	4811.299638556024	4818.730964200548	4805.194636393157	4801.805327066197	4813.405343569474	4820.4996503496495	4817.73	4817.657608695652	4805.377090301004	4805.368451520776	4803.392235915762	4800.071829996487	4800.800415387669	4801.845097886273	4814.090396027123	4799.008808162384	4795.857104326249	4784.09	4789.632207203736	4798.436727039565	4808.750226040627	4817.824105753903	4808.76	4791.596198018553	4793.264419132959	4791.652079257904	4786	4802.893708202216	4811.181501831502	4814.69	4800.062817045655	4799.925477268726	4805.734246369158	4811.769376181474	4810.82	4815.463860116245	4802.248019287594	4809.295402149561	4829.067267252071	4832.0764988987685	4837.338665470267	4838.5496270291715	4832.430946534442	4828.729298574599	4825.928673134873	4822.99	4821.476216099871	4819.028144876092	4809.867508054768	4819.969251563675	4829.342027865078	4816.929888477113	4816.487903841909	4819.1176425648955	4824.858037790945	4847.295901736754	4848.114836840809	4850.425687666371	4837.462580736146	4828.854403567447	4838.844001372095	4839.256384529629	4857.264308378355	4863.490528967412	4869.190782747328	4843.566274455438	4860.984187360285	4861.254778449755	4865.453705789592	4856.78	4850.8651668756975	4847.182248118729	4855.925611413044	4864.5106256967665	4847.148237179487	4838.146920800574	4841.091981999335	4854.120092355508	4852.066158225997	4853.285175711699	4866.188043035869	4869.827228327229	4889.363737412073	4882.432114139329	4882.103340923646	4883.803422756707	4872.580383192201	4874.169999288409	4884.420811119809	4893.5637372576475	4888.310362811995	4888.092296903657	4891.423067932535	4903.687821411874	4896.235723019383	4898.902547020535	4899.717909335466	4907.040342809364	4909.340382797731	4901.497076527847	4906.7564868242125	4901.11	4917.137118972389	4935.0073576266295	4938.73	4959.39	4954.329623576504	4949.623679685581	4939.623415150311	4965.107510723049	4944.164028961935	4942.5017491254375	4946.864120712452	4945.578848098312	4955.899217020778	4957.744166715563	4971.552103502904	4984.821603026794	4999.418514024132	5009.43	5003.438906812661	4987.638635771934	4997.34	5010.958022726357	5023.736480308586	5060.362625974239	5085.566327390489	5062.624182056129	5056.365057437837	5053.39	5071.548090335883	5074.713274205156	5095.201574869819	5122.469252346532	5125.628881987577	5164.346255521435	5202.103985187768	5221.938273388223	5218.9418992964365	5218.254307657258	5239.77	5251.440982529763	5278.746980676328	5298.7184829059825	5336.250290566664	5353.46	5382.034045824081	5411.335867760641	5418.624647323002	5468.744162168653	5490.5298507462685	5512.785013716133	5529.237748469742	5559.793814631145	5609.782223975626	5685.304171707608	5769.26	5829.379631331625	5903.325713081544	5983.649344176202	6071.7382477864685	6125.07	6206.503458304291	6309.2881556265675	6455.95	6607.942672938204	6746.431300934205	7037.180203476717	7363.975971092786	7645.313738351132	8019.756125037247	8436.858075250026	8768.999426512542	9198.197226181217	9699.183521609437	10174.870742443283	10672.238990902497	11139.568564572683	11639.748635803562	12061.486265328876	12511.286765408504	12630.61900364399	12629.466290469543	12709.168134852254	13169.20349946322	13843.047990417244	14650.107767773892	13496.662971092992	10981.496401046963	8562.64
Dm12Dv34homhom_20230518_sl1_ser20	0	0.00334448	0.00668896	0.010033444816053512	0.013377926421404682	0.016722408026755852	0.020066889632107024	0.023411371237458192	0.026755852842809364	0.030100334448160536	0.033444816053511704	0.0367893	0.0401338	0.043478260869565216	0.046822742474916385	0.0501672	0.0535117	0.056856187290969896	0.0602007	0.0635452	0.0668896	0.0702341	0.0735786	0.0769231	0.0802676	0.083612	0.0869565	0.090301	0.0936455	0.09699	0.10033444816053512	0.10367892976588629	0.10702341137123746	0.11036789297658862	0.11371237458193979	0.11705685618729096	0.12040133779264214	0.12374581939799331	0.12709030100334448	0.13043478260869565	0.13377926421404682	0.13712374581939799	0.14046822742474915	0.14381270903010032	0.1471571906354515	0.1505016722408027	0.15384615384615385	0.15719063545150502	0.1605351170568562	0.16387959866220736	0.16722408026755853	0.1705685618729097	0.17391304347826086	0.17725752508361203	0.1806020066889632	0.18394648829431437	0.18729096989966554	0.1906354515050167	0.1939799331103679	0.19732441471571907	0.20066889632107024	0.2040133779264214	0.20735785953177258	0.21070234113712374	0.2140468227424749	0.21739130434782608	0.22073578595317725	0.22408026755852842	0.22742474916387959	0.23076923076923075	0.23411371237458192	0.23745819397993312	0.2408026755852843	0.24414715719063546	0.24749163879598662	0.2508361204013378	0.25418060200668896	0.25752508361204013	0.2608695652173913	0.26421404682274247	0.26755852842809363	0.2709030100334448	0.27424749163879597	0.27759197324414714	0.2809364548494983	0.2842809364548495	0.28762541806020064	0.2909698996655518	0.294314	0.29765886287625415	0.3010033444816054	0.30434782608695654	0.3076923076923077	0.3110367892976589	0.31438127090301005	0.3177257525083612	0.3210702341137124	0.32441471571906355	0.3277591973244147	0.3311036789297659	0.33444816053511706	0.3377926421404682	0.3411371237458194	0.34448160535117056	0.34782608695652173	0.3511705685618729	0.35451505016722407	0.35785953177257523	0.3612040133779264	0.36454849498327757	0.36789297658862874	0.3712374581939799	0.3745819397993311	0.37792642140468224	0.3812709030100334	0.3846153846153846	0.3879598662207358	0.391304	0.39464882943143814	0.3979933110367893	0.4013377926421405	0.40468227424749165	0.4080267558528428	0.411371	0.41471571906354515	0.4180602006688963	0.4214046822742475	0.42474916387959866	0.4280936454849498	0.431438	0.43478260869565216	0.43812709030100333	0.4414715719063545	0.44481605351170567	0.44816053511705684	0.451505	0.45484949832775917	0.45819397993311034	0.4615384615384615	0.4648829431438127	0.46822742474916385	0.47157190635451507	0.47491638795986624	0.4782608695652174	0.4816053511705686	0.48494983277591974	0.4882943143812709	0.4916387959866221	0.49498327759197325	0.4983277591973244	0.5016722408026756	0.5050167224080268	0.5083612040133779	0.5117056856187291	0.5150501672240803	0.5183946488294314	0.5217391304347826	0.5250836120401338	0.5284280936454849	0.5317725752508361	0.5351170568561873	0.5384615384615384	0.5418060200668896	0.5451505016722408	0.5484949832775919	0.5518394648829431	0.5551839464882943	0.5585284280936454	0.5618729096989966	0.5652173913043478	0.568562	0.5719063545150501	0.5752508361204013	0.5785953177257525	0.5819397993311036	0.5852842809364548	0.588629	0.5919732441471571	0.5953177257525083	0.5986622073578595	0.6020066889632107	0.6053511705685619	0.6086956521739131	0.6120401337792643	0.6153846153846154	0.6187290969899666	0.6220735785953178	0.6254180602006689	0.6287625418060201	0.6321070234113713	0.6354515050167224	0.6387959866220736	0.6421404682274248	0.6454849498327759	0.6488294314381271	0.6521739130434783	0.6555183946488294	0.6588628762541806	0.6622073578595318	0.6655518394648829	0.6688963210702341	0.6722408026755853	0.6755852842809364	0.6789297658862876	0.6822742474916388	0.685619	0.6889632107023411	0.6923076923076923	0.6956521739130435	0.6989966555183946	0.7023411371237458	0.705686	0.7090301003344481	0.7123745819397993	0.7157190635451505	0.7190635451505016	0.7224080267558528	0.725753	0.7290969899665551	0.7324414715719063	0.7357859531772575	0.7391304347826086	0.7424749163879598	0.745819	0.7491638795986622	0.7525083612040133	0.7558528428093645	0.7591973244147157	0.7625418060200668	0.765886	0.7692307692307692	0.7725752508361204	0.7759197324414716	0.7792642140468228	0.782609	0.7859531772575251	0.7892976588628763	0.7926421404682275	0.7959866220735786	0.7993311036789298	0.802676	0.8060200668896321	0.8093645484949833	0.8127090301003345	0.8160535117056856	0.8193979933110368	0.822742	0.8260869565217391	0.8294314381270903	0.8327759197324415	0.8361204013377926	0.8394648829431438	0.842809	0.8461538461538461	0.8494983277591973	0.8528428093645485	0.8561872909698997	0.8595317725752508	0.862876	0.8662207357859532	0.8695652173913043	0.8729096989966555	0.8762541806020067	0.8795986622073578	0.882943	0.8862876254180602	0.8896321070234113	0.8929765886287625	0.8963210702341137	0.8996655518394648	0.90301	0.9063545150501672	0.9096989966555183	0.9130434782608695	0.9163879598662207	0.9197324414715718	0.923077	0.9264214046822742	0.9297658862876254	0.9331103678929765	0.9364548494983277	0.9397993311036789	0.9431438127090301	0.9464882943143813	0.9498327759197325	0.9531772575250836	0.9565217391304348	0.959866	0.9632107023411371	0.9665551839464883	0.9698996655518395	0.9732441471571907	0.9765886287625418	0.979933	0.9832775919732442	0.9866220735785953	0.9899665551839465	0.9933110367892977	0.9966555183946488	1	21620.317647058822	22290.347240194904	23027.21397918722	23964.692979007785	24797.10249277252	25260.730281238644	25538.27405528576	25530.538454461155	25620.101137330083	26166.280315691558	26747.270102650822	26842.36243936244	26909.935230012918	27160.115693185093	26987.386999577506	26480.655157408164	25862.228000973122	25696.76395471371	25975.29796463844	26189.48661233129	26388.8	26339.294254053737	25963.3	25602.810449941673	25371.901682137373	25290.18764848345	25223.938980509745	25044.96885019029	24983.20042670972	24976.530780763464	24843.330561642255	24679.102271940952	24681.24314381271	24991.505235843615	25063.299111982473	24893.350732326147	24757.022165840157	24818.430123399838	25030.17367085688	25171.09580209895	25125.356556337218	24967.955599123514	24759.1	24713.397520470535	24923.76360281398	25075.6	25379.809954751134	25757.649015235973	26009.325901151988	25899.604979561504	25598.888354700855	25472.8	25696.31944444444	26076.841171962093	26300.56115291713	26321.20411789298	26059.357525431595	25670.14934017773	25468.429052552798	25420.492854971115	25253.515833664664	25336.096899697146	25738.445046000765	25823.620887592213	25658.075476173533	25293.3	25207.549289594153	25371.05837686663	25458.69898292563	25526.57664835165	25538.288580984234	25549.05975871954	25695.908659818444	25689.735240311365	25361.757627798972	25138.71626435946	25133.85080703795	25464.64487906548	26068.03087586641	26295.31343609132	26181.155712277643	25694.15926275993	25243.982803283678	25231.34709371872	25660.289529575468	26084.14841442277	26353.29178771086	26193.71199619169	25819.81869003736	25409.86010546103	25312.93017423283	25442.288066503854	25216.7	25025.882261860523	25013.101052892358	25286.058280688714	25556.34060448408	25464.57652669392	25297.069069738634	25316.894401090052	25375.942958008174	25222.8	25199.7	25241.040802675583	25422.920933977453	25434.172612411745	25455.924018332713	25617.496742227177	25501.294425863995	25422.46654279698	25214.31298154342	24777.489694041877	24458.980218010653	24433.768400842313	24591.34624055493	24811.578062678058	25157.59218382262	25338.227053140097	25299.92622321318	25097.472414220243	25074.895961848135	25380.06228167967	25472.091799826583	25208.596160039637	24859.83320946365	24493.824749163883	24431.51255609471	24561.397755690945	24795.178464556036	24842.18256343199	24975.40519777705	24874.470151130336	24630.743480775523	24337.678992632085	24211.58756003722	24186.710274851004	24286.380139311485	24606.024656121903	24911.108733371886	25022.696079664045	24976.338182412554	24787.15436165665	24624.455188975786	24678.315462569466	24873.7	24979.9	25092.460749787766	25194.636886643206	25047.224897240165	24673.309990043148	24412.00875692512	24543.77858765861	24927.24465776507	25610.964934933203	25804.580864892996	25571.46951376383	25319.234949832775	25224.277772060716	25180.793709801903	25304.57516069305	25390.047948566804	25263.551983173078	25119.099485263378	24888.97647104933	24853.980651651338	24797.471049331103	24812.01127456104	24763.5	24547.173560305186	24303.1	24181.30316871172	24067.012162584004	24192.66054838881	24469.547747799475	24706.90129115644	25009.333416088153	24952.214060200673	24590.089551839472	24255.269163879602	24101.541284280942	24031.160387959866	24189.066501672245	24611.940173913044	24546.7	24273.488307692303	23954.59030100334	23728.54661011074	23707.94530154278	23842.6	24286.150037873052	24832.666374252974	24971.689127693404	24630.2	24183.18338450573	23800.281895937278	23782.253029223095	24207.69860579124	24872.80664715719	25168.007246376816	25299.07633779264	24874.281061872913	24262.382042186182	23828.21523357237	23642.468104896576	23919.88358789819	24232.704388190516	24677.905676969203	24902.670424403183	24841.3	24306.895753962486	23716.98252144831	23468.291173476806	23276.557074305656	23468.928671759873	24002.09177914476	24259.875194099375	24119.733382107028	23621.653711777366	23102.39763765188	22872.63537754223	22622.880992265626	22638.126907672216	22798.122810543802	22890.480676328505	22862.507739847162	22790.026767005522	22836.852984125482	23138.01362927202	23039.57193820673	22971.052348153513	23348.434340646443	23682.2	23286.913530538684	22776.669253498712	22363.397847192904	22049.599908190703	22018.941337792643	21587.5	21359.619013377927	21574.386603493123	21801.105334279247	21866.356558900035	21892	21974.563435978303	21780.357824693423	21751.919523411372	21789.12009426783	21989.957843266817	21924.054703622005	21638.528837258953	21075.221987730944	20697.81385981947	20811.3	20879.51015421776	20849.310423634335	20650.359197324415	20913.91233386179	20957.174651685145	20819.48838330946	20680.84911812746	20766.306074168795	20939.336951515026	21618.788527877714	22285.416715112628	22794.86197651592	23122.960731263538	23334.592057382048	23678.189456406144	23749.85539619692	23655.92031334874	24242.878339860617	24615.918071733355	24459.534420614702	23924.878049329396	22863.57139898002	22036.750418155465	21478.752076048942	21470.380774456527	21119.58201206121	21072.95905797104	20133.64933718415	19199.310194567766	18305.50611809851	17902.59315168011	17511.590959436886	17522.175262594854	17245.10478507853	16749.653626922278	15603.26178169655	13883.911450867965	12572.540745574679	12351.078947368422	11789.676096246756	11010.507863513312	9912.31	9126.616784972723	8468.367121173145	8149.37	7905.049542245195	7416.777777777777	7108.952941176471	6981.7973952635475	6987.983084377733	7000.425909494233	6967.26	6972.965653725687	6968.060168882911	6917.848776079426	6881.917219629057	6858.166355330001	6873.09	6853.64	6845.896074662319	6874.153699016372	6869.895814375973	6851.513982978492	6843.9862916382945	6821.177235819694	6836.972825645084	6818.348926687323	6832.482806838433	6816.618502573435	6786.540073346924	6769.300451866924	6746.198776616483	6733.197497405144	6707.5032983508245	6679.98	6688.503275285434	6653.915130896091	6681.468746396033	6666.844354745704	6632.6192250028835	6638.686449083151	6643.292319225003	6644.634494291316	6632.620366739707	6630.574408949371	6657.572632914312	6681.598500749625	6671.226167685389	6685.368538807519	6664.751620343674	6644.567973705455	6667.135832083958	6658.419744133789	6661.667021559755	6653.417293756967	6663.870900687477	6656.633128948346	6665.241743311037	6663.825006967671	6685.091032608696	6691.046834355258	6681.567214790041	6686.255411557042	6688.322142130434	6662.829351495229	6668.17	6656.415861730243	6659.843721495896	6668.931672047955	6680.317201865024	6715.728397257999	6731.86	6713.064292321925	6719.571989373561	6741.636196186289	6744.259647137637	6748.029120879121	6771.528511705686	6750.529873387482	6760.186849020545	6756.204408444331	6714.3034473185735	6720.394745770926	6698.847717027774	6706.506931316951	6737.799306868305	6710.844360428481	6701.67	6716.379889486695	6694.529437519003	6705.688462759074	6738.637184776506	6762.610648634133	6777.316822498352	6748.714474037546	6752.018528916339	6748.264909796645	6752.156467383336	6753.350529737181	6743.023931623932	6721.719509476031	6744.941706924316	6738.227796358231	6745.215558032949	6734.9475411866715	6730.123572401833	6714.1002229654405	6713.034435773567	6707.013315991577	6698.5373467112595	6697.043713613279	6707.038325281803	6713.946921838226	6697.212176390437	6683.399194847021	6682.69	6697.771026879722	6692.399987613031	6704.388182831662	6709.250204384986	6733.362120649077	6733.816078285643	6746.280626780627	6739.869094512573	6742.680193236715	6733.206986250465	6687.235154217764	6702.777393781741	6701.673169825344	6715.672934472935	6716.590709773318	6700.973838721664	6713.966022544283	6699.822147128241	6692.439966456293	6707.739972841804	6706.338018960445	6698.87	6736.639273769708	6744.71	6721.150187341263	6696.347725501044	6672.4783991751965	6660.686171951617	6678.5266426936905	6665.746963562752	6693.875876983428	6689.930507707395	6692.778962456307	6655.616780244927	6652.63	6679.456370860261	6678.587184026198	6694.496315540414	6690.349165801658	6680.9806607265955	6679.017935101739	6664.81	6676.662092471087	6673.751614797417	6691.8100886921975	6677.637631874398	6679.72	6679.677759197325	6655.96	6666.123012606122	6676.419111373125	6681.62	6684.649338942308	6681.850360576924	6671.021987353679	6668.872439381271	6660.782412729933	6642.483212270067	6606.594651442308	6598.018878030936	6593.256308610401	6609.384446792174	6577.541662325291	6553.668073472421	6569.255577255664	6575.228117629815	6606.572832202961	6598.022702341137	6589.3880802675585	6590.45	6602.818528428094	6598.948762541806	6599.913391304348	6639.43	6625.4564949832775	6636.96	6624.488428093646	6625.255292504575	6633.6995360880355	6628.764411529355	6653.540591751833	6679.443239760952	6690.755921377269	6638.843960743462	6626.189456658808	6589.944637863919	6610.877761938703	6604.225308485162	6609.01	6602.672561315497	6628.833528428094	6635.198676142698	6595.438429119846	6600.701327345215	6557.589458729048	6538.819122297551	6577.619132741322	6605.930400184523	6607.85	6601.636051031514	6600.085851388687	6563.953686200378	6561.335117056856	6529.056449033009	6520.514264743306	6490.550659937889	6490.863577998089	6466.413177854754	6456.116698518872	6472.5721570299465	6465.516156950545	6430.82	6443.921870816508	6458.536509471459	6442.026430694908	6398.3377911883335	6406.979392645898	6423.253929373341	6415.261671606778	6400.0599458512515	6375.573276705692	6384.751076042759	6407.9054128648895	6395.572766827938	6368.927687761795	6410.896791895315	6392.83	6417.477558528428	6380.2823913043485	6377.953494983278	6404.402809364548	6381.918634505591	6380.239552717813	6397.65	6378.456561240182	6387.824118589744	6396.436176142698	6402.672806971464	6433.17	6429.253255532627	6435.535579591547	6411.198308085775	6405.97	6376.05	6400.005183946488	6380.100724637681	6390.2781122259385	6405.880624701385	6417.080383654327	6411.494789288326	6418.303539385731	6414.459015345269	6430.782027917408	6443.725754228269	6445.292327906625	6456.500168132908	6478.639210891651	6525.64	6562.450303413277	6548.586373802066	6540.552782204663	6563.134380544185	6595.166762772459	6592.3	6564.262795931228	6585.273181731893	6601.540419153692	6602.804632867133	6642.7295673076915	6644.985595660073	6644.0321348940915	6617.449516157241	6629.234485494528	6621.350814114401	6645.45	6717.692827223431	6785.928865059054	6832.786789121745	6863.930462786642	6915.044580419581	6941.115105908584	6927.285341381842	7105.465983101566	7239.044128576737	7364.842670011149	7363.432831661092	7364.410258509743	7319.567812440577	7317.673166153317	7268.531603662039	6993.5	5356.105882352941	5288.240049733102	5295.154783148095	5277.270898690114	5261.609803865995	5252.461127037214	5237.061311191746	5187.156870886315	5174.011592949349	5167.373624690971	5170.882654461333	5152.814046822743	5145.3983980538815	5153.744349748486	5150.313588114121	5142.279214509068	5132.18	5105.392587846134	5109.461955588898	5101.9689398180735	5103.431042257425	5079.520699563183	5063.796501260865	5063.637289024957	5062.711120511078	5051.617587360166	5032.677811094453	5011.533041171721	5017.320136085803	5000.908707184869	4997.256706262253	4982.364733018107	4967.823584361665	4976.243535924345	4960.877349786645	4957.339672471457	4949.05	4942.821104832199	4952.523953407912	4945.929535232384	4929.493241840619	4934.612616768539	4931.078987429362	4937.297508937839	4946.247007265598	4944.485578743766	4953.509182858664	4947.0813010962465	4950.995006503159	4943.420510497956	4945.615523968785	4945.560955499815	4946.139643719807	4938.691947696024	4938.170777591973	4950.369065867707	4955.11	4935.526767791308	4941.137661669434	4938.3090020347545	4928.423509600767	4934.3	4923.984909601436	4929.749175739463	4937.990227472188	4934.09	4940.631703788041	4941.657613580987	4941.040725652191	4943.992032967033	4955.807107023412	4948.116794075489	4961.726540850454	4949.477949283685	4932.670430884203	4935.627211477873	4931.758845911492	4932.301778876448	4939.927536231885	4907.048628277835	4918.869565217391	4925.552469584606	4924.638795986622	4934.6433977003635	4938.967019017162	4931.150672558163	4932.727705490321	4923.718868246955	4934.640541464248	4937.53	4934.777194001496	4936.274280858751	4925.63	4925.542499690326	4935.913489409142	4927.466790536356	4919.886993682646	4916.119682893596	4920.395714108758	4922.7487055617485	4919.638994178125	4911.46	4908.419893472068	4920.41	4917.126731078904	4920.609438870309	4928.515818159296	4906.124897807506	4912.582621082621	4914.5237829803045	4907.099504521244	4914.512981543417	4922.74	4934.828514802427	4922.647925182708	4917.02	4912.6325653412605	4911.66	4925.003282546761	4911.379041248607	4905.009414096371	4900.497349188653	4905.428019323671	4922.577170816302	4905.981407159668	4927.459668029233	4920.9171380233765	4916.0997453424625	4935.032753287903	4934.141122035859	4915.988067996077	4941.339024819574	4944.03	4947.0035707999095	4951.965687630447	4955.212965524179	4940.139085171121	4940.3688862624795	4926.618854829381	4935.916136495083	4929.680312822189	4940.289700002514	4921.419807880907	4915.9418110493625	4923.8940830336705	4927.000959172083	4942.709510924959	4929.530900561834	4929.09	4920.592024304935	4919.106602159872	4931.268171257882	4921.660662769026	4923.374564332631	4923.847260787752	4919.631669668124	4921.727759197324	4905.1661178286595	4921.142256238744	4906.257219888491	4898.418806039587	4913.5270432692305	4919.304164924749	4906.606618415552	4898.747765990803	4903.938924017559	4896.524430392977	4891.9738843018395	4892.366834761706	4892.7	4898.4	4877.055181240176	4863.5035568296435	4868.97	4879.392543538222	4874.780010713001	4854.457872909699	4850.743732441471	4862.338702341138	4871.473431438128	4861.497966555184	4874.170929765886	4882.139826086956	4872.152628762542	4881.64	4865.315464882943	4875.443995585319	4866.46	4864.104529627949	4870.678343108188	4868.72	4876.2	4873.886877021767	4876.200490706728	4862.351568068425	4874.171240199572	4867.062956216204	4869.008012820513	4864.995958751394	4872.329096989966	4870.089046822743	4862.715474874407	4866.397410994372	4847.012739326198	4835.494642803227	4856.019173105755	4853.940448045208	4853.120026525199	4847.772402392819	4851.05	4838.938214337647	4841.9029518685475	4848.047593427366	4846.28	4831.790596631629	4827.872491638796	4817.879568800764	4820.109427257525	4838.167393339747	4814.559492807475	4807.0317461970235	4810.234132556696	4817.001666443493	4819.94	4785.728925586192	4786.911799368084	4794.559156499757	4785.329276328453	4796.206943780858	4779.960687108175	4780.9805554653585	4795.161655356041	4787.124573822126	4777.735201480664	4799.234065006332	4787.580972522788	4799.319080267559	4796.240133779264	4791.854130434783	4812.129283301239	4799.73	4804.899766899767	4798.996082772671	4794.336739665854	4785.246498745819	4792.413252508361	4791.335775027433	4798.584489670059	4775.197271045327	4796.411051021135	4786.373079605816	4795.898568705721	4779.562953338306	4774.4368264585655	4758.526068376068	4774.392326272761	4765.52	4775.131301821616	4776.397767656856	4777.756388600396	4782.49	4774.62	4768.133828404409	4762.0191473661735	4762.71	4755.705724006647	4761.572642561157	4771.2363266467055	4759.820513597668	4756.550042872213	4753.724697029777	4774.246038519201	4755.223997110284	4759.200819155641	4757.003820338777	4762.279817817575	4767.336101398602	4765.0820704431435	4758.032328865246	4750.011566332218	4737.5440528741065	4763.876828989038	4797.488218450175	4797.261515696298	4803.671259466109	4806.983370850907	4826.936159313568	4814.363498743819	4833.739130434782	4866.152611880872	4867.229504853577	4897.157014610103	4914.98	4915.792482879439	4930.829909221213	4981.539635151278	4944.392193599625	4966.847555091412	4953.424512685382	4901.777777777777
nochim_20221110_sl1_ser9	0	0.00334448	0.00668896	0.010033444816053512	0.013377926421404682	0.016722408026755852	0.020066889632107024	0.023411371237458192	0.026755852842809364	0.030100334448160536	0.033444816053511704	0.0367893	0.0401338	0.043478260869565216	0.046822742474916385	0.0501672	0.0535117	0.056856187290969896	0.0602007	0.0635452	0.0668896	0.0702341	0.0735786	0.0769231	0.0802676	0.083612	0.0869565	0.090301	0.0936455	0.09699	0.10033444816053512	0.10367892976588629	0.10702341137123746	0.11036789297658862	0.11371237458193979	0.11705685618729096	0.12040133779264214	0.12374581939799331	0.12709030100334448	0.13043478260869565	0.13377926421404682	0.13712374581939799	0.14046822742474915	0.14381270903010032	0.1471571906354515	0.1505016722408027	0.15384615384615385	0.15719063545150502	0.1605351170568562	0.16387959866220736	0.16722408026755853	0.1705685618729097	0.17391304347826086	0.17725752508361203	0.1806020066889632	0.18394648829431437	0.18729096989966554	0.1906354515050167	0.1939799331103679	0.19732441471571907	0.20066889632107024	0.2040133779264214	0.20735785953177258	0.21070234113712374	0.2140468227424749	0.21739130434782608	0.22073578595317725	0.22408026755852842	0.22742474916387959	0.23076923076923075	0.23411371237458192	0.23745819397993312	0.2408026755852843	0.24414715719063546	0.24749163879598662	0.2508361204013378	0.25418060200668896	0.25752508361204013	0.2608695652173913	0.26421404682274247	0.26755852842809363	0.2709030100334448	0.27424749163879597	0.27759197324414714	0.2809364548494983	0.2842809364548495	0.28762541806020064	0.2909698996655518	0.294314	0.29765886287625415	0.3010033444816054	0.30434782608695654	0.3076923076923077	0.3110367892976589	0.31438127090301005	0.3177257525083612	0.3210702341137124	0.32441471571906355	0.3277591973244147	0.3311036789297659	0.33444816053511706	0.3377926421404682	0.3411371237458194	0.34448160535117056	0.34782608695652173	0.3511705685618729	0.35451505016722407	0.35785953177257523	0.3612040133779264	0.36454849498327757	0.36789297658862874	0.3712374581939799	0.3745819397993311	0.37792642140468224	0.3812709030100334	0.3846153846153846	0.3879598662207358	0.391304	0.39464882943143814	0.3979933110367893	0.4013377926421405	0.40468227424749165	0.4080267558528428	0.411371	0.41471571906354515	0.4180602006688963	0.4214046822742475	0.42474916387959866	0.4280936454849498	0.431438	0.43478260869565216	0.43812709030100333	0.4414715719063545	0.44481605351170567	0.44816053511705684	0.451505	0.45484949832775917	0.45819397993311034	0.4615384615384615	0.4648829431438127	0.46822742474916385	0.47157190635451507	0.47491638795986624	0.4782608695652174	0.4816053511705686	0.48494983277591974	0.4882943143812709	0.4916387959866221	0.49498327759197325	0.4983277591973244	0.5016722408026756	0.5050167224080268	0.5083612040133779	0.5117056856187291	0.5150501672240803	0.5183946488294314	0.5217391304347826	0.5250836120401338	0.5284280936454849	0.5317725752508361	0.5351170568561873	0.5384615384615384	0.5418060200668896	0.5451505016722408	0.5484949832775919	0.5518394648829431	0.5551839464882943	0.5585284280936454	0.5618729096989966	0.5652173913043478	0.568562	0.5719063545150501	0.5752508361204013	0.5785953177257525	0.5819397993311036	0.5852842809364548	0.588629	0.5919732441471571	0.5953177257525083	0.5986622073578595	0.6020066889632107	0.6053511705685619	0.6086956521739131	0.6120401337792643	0.6153846153846154	0.6187290969899666	0.6220735785953178	0.6254180602006689	0.6287625418060201	0.6321070234113713	0.6354515050167224	0.6387959866220736	0.6421404682274248	0.6454849498327759	0.6488294314381271	0.6521739130434783	0.6555183946488294	0.6588628762541806	0.6622073578595318	0.6655518394648829	0.6688963210702341	0.6722408026755853	0.6755852842809364	0.6789297658862876	0.6822742474916388	0.685619	0.6889632107023411	0.6923076923076923	0.6956521739130435	0.6989966555183946	0.7023411371237458	0.705686	0.7090301003344481	0.7123745819397993	0.7157190635451505	0.7190635451505016	0.7224080267558528	0.725753	0.7290969899665551	0.7324414715719063	0.7357859531772575	0.7391304347826086	0.7424749163879598	0.745819	0.7491638795986622	0.7525083612040133	0.7558528428093645	0.7591973244147157	0.7625418060200668	0.765886	0.7692307692307692	0.7725752508361204	0.7759197324414716	0.7792642140468228	0.782609	0.7859531772575251	0.7892976588628763	0.7926421404682275	0.7959866220735786	0.7993311036789298	0.802676	0.8060200668896321	0.8093645484949833	0.8127090301003345	0.8160535117056856	0.8193979933110368	0.822742	0.8260869565217391	0.8294314381270903	0.8327759197324415	0.8361204013377926	0.8394648829431438	0.842809	0.8461538461538461	0.8494983277591973	0.8528428093645485	0.8561872909698997	0.8595317725752508	0.862876	0.8662207357859532	0.8695652173913043	0.8729096989966555	0.8762541806020067	0.8795986622073578	0.882943	0.8862876254180602	0.8896321070234113	0.8929765886287625	0.8963210702341137	0.8996655518394648	0.90301	0.9063545150501672	0.9096989966555183	0.9130434782608695	0.9163879598662207	0.9197324414715718	0.923077	0.9264214046822742	0.9297658862876254	0.9331103678929765	0.9364548494983277	0.9397993311036789	0.9431438127090301	0.9464882943143813	0.9498327759197325	0.9531772575250836	0.9565217391304348	0.959866	0.9632107023411371	0.9665551839464883	0.9698996655518395	0.9732441471571907	0.9765886287625418	0.979933	0.9832775919732442	0.9866220735785953	0.9899665551839465	0.9933110367892977	0.9966555183946488	1	5828.66	6380.692117696139	6718.053278939567	6892.01	7153.897572379121	7454.47	7744.452456065674	7950.158144916104	7956.812925354614	7919.941108000451	7889.64	7826.018673792474	7813.1081612697835	8022.753397677783	8283.292057369144	8466.154947709296	8699.249931278298	8978.62	9129.843983762668	9123.034252366493	8974.702279596373	8976.185744940522	9203.618931736613	9446.631568431569	9543.566387959867	9612.422187598131	9681.406866677362	9716.178101562677	9733.147370798037	9797.806514415448	10130.614456948955	10485.268364133488	10780.130800966726	10915.85688914386	10924.788589702903	11038.72044283866	11244.392860630325	11307.186991919538	11332.608402704882	11520.826721675658	11759.986237580257	12002.201639284232	12059.193729707296	12121.438163708712	12215.452084808241	12228.88689793228	12206.501263335205	12263.342791055342	12293.172769979858	12406.598339333907	12651.856199474874	12784.356482750638	12832.32754227953	12849.6	12898.04283368805	12984.405521435086	13049.64942585856	13140.334043882538	13239.846098717337	13176.720135494383	12893.25971798547	12779.311713649744	13003.435578063167	13365.689386827911	13345.689821088883	13115.541215451754	12971.469035570863	12923.676430729445	13013.58643433502	13169.240509955593	13204.100452688817	13157.067663355463	13122.317114261468	13252.15746553234	13551.528557768494	13620.095387139521	13527.333495298795	13353.883668833218	13432.900492206727	13741.235144927537	14074.363154960982	14330.587007195703	14304.875817117665	14222.799438785853	14359.529660009233	14635.804213277977	14828.689373262085	15010.408712310511	15065.573501710684	14860.795116591024	14469.420717637599	14289.78286147624	14476.27072732715	14661.175181864322	14681.42370808011	14584.552711372538	14613.498032657879	14630.377710013772	14596.665243622534	14545.960864965733	14582.4	14632.356424301477	14746.234574566139	14926.530955268925	15132.205533596838	15090.230881594776	14941.45140587201	14946.130764662914	15137.06596060944	15283.144602378297	15407.081123586559	15384.654290757551	15152.227192493498	15051.526351064394	15222.826710728885	15412.534908866233	15370.53466709648	15357.277108433733	15490.758814522305	15639.382264845335	15613.432076130608	15400.19532309841	15191.67132340108	15070.073393953344	14960.138450706132	14931.945987299094	14990.367073781701	15074.321489986867	15069.198589207237	14986.589418863132	15131.304436557231	15461.40748071804	15762.916278752304	15931.562200532388	15743.951477714832	15338.139119424142	15077.32815145134	15161.376095902666	15329.951250395694	15543.718285918769	15717.274429826912	15614.95024047099	15416.684594029295	15353.082629743221	15381.204863433668	15282.53178651059	15277.61626840396	15372.172248796951	15343.031899047244	15419.90778786431	15313.435660886427	15164.35837947219	15347.779271269916	15629.586021200612	15765.04962162009	15677.235303638647	15549.947456059204	15676.729559524658	15847.305013044106	15928.891522347254	15831.41187706395	15790.817183267478	15899.559698996656	15902.804522320781	15731.426123309586	15691.03676021521	15710.770139595754	15580.906369119777	15502.12414921082	15596.342868039663	15819.995467347297	15838.21581441061	15713.363220649057	15724.540747920795	16013.379220804843	16251.141768859157	16219.667001114827	16264.223854289068	16256.711380276598	16219.516827864656	16151.849957817349	16160.328713726363	16187.978111863982	16062.421815141379	15819.480944055942	15870.198364748854	15891.072037359554	15842.984477579585	15674.46765964066	15605.35615837327	15548.869768386834	15554.802073272649	15624.061786142485	15595.003857196945	15751.13102334917	16139.910055635692	16428.468517627676	16388.114744523213	16133.266763294323	15956.121706769809	15912.65075332013	15805.536516650996	15690.313056561808	15527.615003112152	15355.014671235813	15201.17936985923	15161.33041260548	15432.355044453034	15685.699308887004	15990.031376629066	16217.807623160183	16209.093410019519	16045.777710812692	15903.85158650663	16051.731118606589	16292.682636943771	16150.08961141951	15965.83732840087	16036.817764407917	15922.547443971956	15677.366486170837	15618.041256555322	15726.641004775274	15887.537724653286	15818.380520654437	15861.386086591006	15872.395567643058	15836.958386479742	15944.036864034679	16039.7	16045.701868752718	15794.383547956895	15762.448802501844	15924.395530613974	15939.084347796694	15770.57860394642	15726.192110377759	15712.146451617671	15729.86402664031	15822.034247309257	16126.99878415047	16236.560211337288	16041.703425278492	15653.829013833289	15371.635681244694	15287.764293849035	15223.48050741529	15134.92551588461	15088.260572277963	15020.920750793246	15223.330303001883	15401.563478826652	15544.065837148788	15829.671442936153	16193.944198341083	16670.809364548495	16699.823255511095	16372.30204703509	15997.922053619593	15722.478430703097	15482.950736030894	15512.073497648596	15287.176894492643	15148.795842479114	15272.031859822599	15464.22593596207	15503.65316871931	15386.17334702818	15276.564931187086	15206.436934601581	15026.141929495623	14557.172274585319	13856.308719683528	13246.9	13039.813093783037	13222.100442871211	13376.315967772378	13347.426750053164	12967.257328845051	12488.007505591242	12192.182525083617	12425.145854145852	12701.472956370471	12338.825355591425	11906.395706275809	11290.86650815216	10745.741567748772	10536.221727354245	10136.304040950028	9625.226614921836	8772.895138512004	7893.296444505728	7369.7867993128875	6855.530178548285	6232.814245316358	5644.731744704568	5312.749020479843	5003.344841820744	4805.599274550855	4725.756756756757	7057.5675675675675	7015.791972495476	6960.879641540177	6908.878449647233	6912.23	6955.752149821095	6926.716150543404	6875.208960806536	6859.537961257687	6796.219212583947	6717.358102902532	6718.821150831926	6698.730075787259	6645.329892658816	6604.658343079522	6587.875690131125	6561.2389973079735	6535.6916873798955	6518.42	6496.756856671041	6488.644215533153	6494.66	6498.112212340345	6492.365407079693	6459.519038771213	6456.0163824748615	6460.748632523558	6461.905466714536	6476.692112394112	6462.56	6474.997192588434	6479.467611014818	6473.254821424212	6494.501129067695	6488.739789566193	6451.317030002685	6430.661426165076	6396.231617557308	6376.539492957058	6362.233179942875	6354.073999707053	6356.100255108268	6318.416839586945	6320.527714034616	6344.261217440129	6353.26	6350.908759124088	6361.920855406098	6374.328671967377	6360.329720805843	6356.650681384823	6363.726185036948	6346.175968379447	6344.241100638492	6336.428647005168	6337.9065491030715	6355.9215351451285	6347.892125154666	6356.947008955371	6356.280048268342	6343.827673441386	6335.668522706557	6341.2839228921675	6355.077216101574	6311.05	6291.761435267496	6277.074337009362	6283.907330506894	6272.4980107172605	6288.291935252829	6280.66	6279.8960153247135	6303.33	6314.904369262679	6326.194814384184	6314.860604530826	6313.754300498516	6287.1	6307.302378999179	6302.230252308534	6302.039392672545	6317.216162460728	6305.954798824364	6293.501266849093	6304.91	6323.079947205884	6303.060354438166	6298.351132126245	6306.496367201015	6312.875122874608	6280.54	6286.883299629256	6318.468721939539	6308.647163697409	6296.405033640019	6314.155707091082	6324.945996458784	6302.062227031281	6302.5	6298.46	6294.684420509309	6319.814460274406	6331.791351749927	6350.777236171239	6336.889242137825	6345.330376617711	6344.864416302034	6343.544898209467	6342.550578648405	6355.140594309072	6357.583074534162	6348.722447842013	6353.897615066093	6360.747670807454	6376.474385517864	6342.804911955514	6317.134162066325	6290.256504277981	6297.946447999355	6287.410303421042	6292.142053162483	6284.012195940954	6290.057749574912	6314.942961632629	6317.151821862349	6313.553125803962	6332.308809391629	6318.291626609616	6320.709519299192	6303.817673136594	6296.4	6303.376909425978	6281.105419425295	6280.846078765954	6298.204327349668	6292.848342210661	6274.534497708411	6307.032329988851	6325.040360873694	6329.012586536742	6346.739142889999	6354.251133254098	6349.370077825344	6351.204226050875	6353.228170289855	6358.590071070234	6333.600668532664	6328.308748637342	6327.4	6316.62	6323.6	6321.4865588375815	6320.116668783427	6331.095856243977	6342.063481378606	6334.223353569477	6324.678168362627	6336.5213050594175	6368.420287173295	6380.2205464176795	6375.210682282928	6361.1823789882765	6366.172989675731	6364.957147011778	6366.1	6376.108790170132	6358.036062236441	6348.200617779791	6372.814381270903	6376.241895499618	6372.2197089714255	6369.222862758904	6361.582157507454	6384.442685056382	6386.927836413085	6405.6747380156075	6402.622422891119	6379.706731145862	6360.174839555274	6370.5438247612165	6381.69	6397.153940839854	6392.208133464189	6392.703830951657	6384.551748251748	6400.99	6403.911741134041	6397.507486374335	6384.582188690985	6387.758512872365	6388.530467602288	6373.838185334019	6386.674331103679	6381.532308954375	6382.418307829281	6410.413043478262	6392.369611290376	6381.870405338369	6378.001051187551	6359.856770937957	6368.893552943468	6396.180304907767	6402.445895446108	6394.440431502102	6375.049261083744	6367.815583457763	6358.773339885131	6353.828565906455	6365.85	6423.332034573684	6427.906590181054	6415.637321603829	6407.0969984550875	6378.642963855831	6375.726559157708	6393.153498791499	6412.163095197048	6420.801777485028	6423.817597099258	6447.812732717217	6467.319123710428	6490.347167325429	6476.164416146513	6492.047445634363	6480.793781072041	6458.632481678455	6474.556442721158	6487.549537047211	6489.44	6500.849152669045	6533.653846153847	6527.13	6501.57	6544.969557406714	6568.229924207353	6527.436572774976	6523.252390060562	6528.114070756062	6524.432186941124	6541.69	6563.397999953244	6573.0011611524005	6584.097603957158	6554.858098143091	6539.659818844367	6517.094563891033	6493.400695922434	6463.61	6491.940650828432	6501.843834862648	6550.733510807353	6599.912382827142	6594.278039543577	6643.376832998158	6658.501756846138	6655.864757525083	6659.519443532012	6628.732308647874	6634.121224511814	6607.902416767317	6598.11	6611.069933902415	6630.309390780905	6646.584948555559	6713.349105714701	6738.084268590154	6732.572530269016	6736.19	6726.361873683626	6719.871270288201	6750.0526600452695	6790.181632377285	6769.184620859213	6735.564998246845	6776.589291370765	6808.739361449812	6851.649782930488	6892.874736597908	6924.445974923468	6962.317924266983	6993.572993311037	7055.330278417236	7139.549731408429	7198.351527921937	7248.896148927799	7281.127194816053	7293.713269250505	7373.092077650321	7439.722379468072	7456.899139689952	7463	7446.481247457159	7501.19	7378.468868490376	7254.666068466704	7121.0924350230625	7064.002363373162	6764.654174817524	6454.0762732812245	6162	6431.513513513513	6431.51	6414.889380964632	6386.3489207621915	6363.690954702472	6350.104269872005	6321.522771305421	6279.338476072119	6261.17	6227.835776021731	6208.615163640707	6206.04	6187.98	6149.809178151333	6118.560245125196	6086.856180655093	6065.8581119952105	6045.006550152041	6019.768630804973	6006.817397185976	5975.264167190441	5965.109461883908	5949.578631503373	5921.085974343117	5888.732243280069	5872.620603803028	5879.1563764304465	5856.047434124373	5843.28	5819.320636916242	5819.204288016014	5822.6847520933525	5832.253313966262	5825.419000073237	5811.125491297024	5801.71	5795.4018931718865	5782.855314552156	5789.592430974294	5768.818867026341	5772.010332495179	5774.368045553305	5757.12	5758.056013963821	5754.855955374363	5762.978468373898	5770.684306569343	5767.115390718453	5774.05	5760.417974913342	5748.262697150794	5765.4732959287485	5772.381781895937	5769.748269990879	5748.599185162663	5736.61	5739.215800132825	5728.027576659684	5718.189722763302	5718.79	5704.578093032943	5696.417736942895	5699.108272424212	5722.928373617761	5707.314368837886	5698.760869565217	5672.411514217155	5661.567287488655	5657.046592731658	5646.291219023063	5639	5645.464589677033	5669.730869066041	5673.934896113003	5663.812005733776	5645.198870448665	5631.477383731936	5618.926642266675	5635.490894175554	5630.724417345028	5622.83	5637.802244856593	5630.517077125773	5601.068384514037	5597.68	5593.22	5577.612206717155	5578.167864785556	5579.046777893104	5590.514435803409	5598.152711881984	5590.080637007078	5585.174797964681	5573.695548065536	5560.223598766315	5559.670373358666	5568.289487835268	5569.847150632829	5571.765328874025	5564.504891879284	5562.289923103257	5536.057415795433	5553.037974350196	5573.053107372213	5571.351606805293	5575.572679683266	5567.995379856438	5558.347644969528	5548.085888145671	5562.837381217816	5570.280445400011	5554.017810691724	5536.96	5537.7	5559.615158995593	5548.672845227062	5554.948845549422	5550.7400907979745	5552.705887093524	5544.380337403124	5532.98	5548.467905065077	5559.297952796616	5558.654107729974	5543.09	5534.17	5544.212564147699	5516.498876145857	5513.685978373958	5498.992491451825	5479.032386867791	5496.546460992424	5495.178820558323	5494.140133779265	5512.200416353832	5506.256534126099	5474.4781301182265	5494.978460437397	5499.519943019943	5488.894284102014	5488.720819133533	5491.734638878908	5493.828310627919	5492.4068013710985	5499.129501114827	5484.011050724637	5466.092730552782	5477.715764124849	5486.53	5491	5492.55	5487.6342500210785	5484.823772631698	5494.217086616405	5483.7379825406715	5475.438181002428	5470.963459759482	5477.357112360351	5481.733383217447	5485.752269168881	5498.005115401356	5480.374268439796	5482.331132761378	5464.972909698997	5477.123564054094	5465.409800785226	5460.361792932965	5454.75	5475.855497858358	5484.123855835241	5472.097334682861	5472.223295487884	5459.177763460782	5460.746522331074	5446.926043350006	5443.02	5462.578268301746	5462.259453433367	5444.3783934436115	5443.252930187713	5444.935807044502	5449.358785395968	5454.5404972529195	5461.257433870478	5457.261363636364	5434.291555569255	5428.765516391042	5422.488325281804	5426.039581550906	5447.841960979054	5443.2	5441.737675389839	5438.44	5432.185255884394	5422.013997745623	5422.722233669895	5408.741045364561	5392.796186650878	5391.011450429593	5376.764879420899	5380.51	5386.622587830253	5387.556050731452	5378.084780359961	5384.465171260524	5397.103147286755	5381.033155420574	5383.701584847314	5389.369592734232	5399.724505699098	5396.812186190255	5397.362433690059	5398.99	5391.698843861943	5391.5238155860125	5394.3116129197515	5388.137166844809	5385.084894172435	5372.977035509074	5382.659761175339	5398.5079365079355	5439.726187708286	5429.698370683025	5418.748991726472	5395.981469764079	5402.786090246176	5410.972509096255	5398.786198290704	5386.312681003718	5383.543823919583	5370.723163841808	5393.6646488337265	5398.582654736567	5414.433342910582	5412.43	5395.83	5393.68	5400.132544021398	5395.528616591098	5393.272322571869	5383.816062498221	5379.350437297854	5388.48	5378.493624678267	5370.0268323605915	5358.7205290507645	5344.486413747283	5319.748359678927	5348.036186073629	5344.475077180345	5341.533604106122	5342.477299216826	5340.314619632285	5366.104554214849	5349.2520014303445	5334.798808528428	5328.467052874662	5320.773795084143	5336.132565864711	5309.998892518729	5295.579323067754	5304.219392674287	5327.625573645532	5309.995835363195	5335.0036789297665	5330.826255680369	5340.26	5354.5723236193535	5359.225863127855	5334.378460541909	5332.554429411169	5305.101195905543	5310.602336942302	5298.070805575036	5314.212656858545	5323.007523081482	5327.341628667084	5328.789316991127	5336.128277135263	5345.792267425159	5382.290489130434	5382.362724232291	5406.219899204372	5407.954793276439	5376.66	5316.607572115385	5304.331158280024	5311.832316253845	5327.549443910485	5366.82	5385.897877200732	5418.993784780885	5421.676508709208	5472.13	5553.204055297242	5544.670721577372	5585.850473083049	5559.644099303759	5554.49	5549.945945945946
Dm124Dv3hom_20221024_sl5_ser19	0	0.00334448	0.00668896	0.010033444816053512	0.013377926421404682	0.016722408026755852	0.020066889632107024	0.023411371237458192	0.026755852842809364	0.030100334448160536	0.033444816053511704	0.0367893	0.0401338	0.043478260869565216	0.046822742474916385	0.0501672	0.0535117	0.056856187290969896	0.0602007	0.0635452	0.0668896	0.0702341	0.0735786	0.0769231	0.0802676	0.083612	0.0869565	0.090301	0.0936455	0.09699	0.10033444816053512	0.10367892976588629	0.10702341137123746	0.11036789297658862	0.11371237458193979	0.11705685618729096	0.12040133779264214	0.12374581939799331	0.12709030100334448	0.13043478260869565	0.13377926421404682	0.13712374581939799	0.14046822742474915	0.14381270903010032	0.1471571906354515	0.1505016722408027	0.15384615384615385	0.15719063545150502	0.1605351170568562	0.16387959866220736	0.16722408026755853	0.1705685618729097	0.17391304347826086	0.17725752508361203	0.1806020066889632	0.18394648829431437	0.18729096989966554	0.1906354515050167	0.1939799331103679	0.19732441471571907	0.20066889632107024	0.2040133779264214	0.20735785953177258	0.21070234113712374	0.2140468227424749	0.21739130434782608	0.22073578595317725	0.22408026755852842	0.22742474916387959	0.23076923076923075	0.23411371237458192	0.23745819397993312	0.2408026755852843	0.24414715719063546	0.24749163879598662	0.2508361204013378	0.25418060200668896	0.25752508361204013	0.2608695652173913	0.26421404682274247	0.26755852842809363	0.2709030100334448	0.27424749163879597	0.27759197324414714	0.2809364548494983	0.2842809364548495	0.28762541806020064	0.2909698996655518	0.294314	0.29765886287625415	0.3010033444816054	0.30434782608695654	0.3076923076923077	0.3110367892976589	0.31438127090301005	0.3177257525083612	0.3210702341137124	0.32441471571906355	0.3277591973244147	0.3311036789297659	0.33444816053511706	0.3377926421404682	0.3411371237458194	0.34448160535117056	0.34782608695652173	0.3511705685618729	0.35451505016722407	0.35785953177257523	0.3612040133779264	0.36454849498327757	0.36789297658862874	0.3712374581939799	0.3745819397993311	0.37792642140468224	0.3812709030100334	0.3846153846153846	0.3879598662207358	0.391304	0.39464882943143814	0.3979933110367893	0.4013377926421405	0.40468227424749165	0.4080267558528428	0.411371	0.41471571906354515	0.4180602006688963	0.4214046822742475	0.42474916387959866	0.4280936454849498	0.431438	0.43478260869565216	0.43812709030100333	0.4414715719063545	0.44481605351170567	0.44816053511705684	0.451505	0.45484949832775917	0.45819397993311034	0.4615384615384615	0.4648829431438127	0.46822742474916385	0.47157190635451507	0.47491638795986624	0.4782608695652174	0.4816053511705686	0.48494983277591974	0.4882943143812709	0.4916387959866221	0.49498327759197325	0.4983277591973244	0.5016722408026756	0.5050167224080268	0.5083612040133779	0.5117056856187291	0.5150501672240803	0.5183946488294314	0.5217391304347826	0.5250836120401338	0.5284280936454849	0.5317725752508361	0.5351170568561873	0.5384615384615384	0.5418060200668896	0.5451505016722408	0.5484949832775919	0.5518394648829431	0.5551839464882943	0.5585284280936454	0.5618729096989966	0.5652173913043478	0.568562	0.5719063545150501	0.5752508361204013	0.5785953177257525	0.5819397993311036	0.5852842809364548	0.588629	0.5919732441471571	0.5953177257525083	0.5986622073578595	0.6020066889632107	0.6053511705685619	0.6086956521739131	0.6120401337792643	0.6153846153846154	0.6187290969899666	0.6220735785953178	0.6254180602006689	0.6287625418060201	0.6321070234113713	0.6354515050167224	0.6387959866220736	0.6421404682274248	0.6454849498327759	0.6488294314381271	0.6521739130434783	0.6555183946488294	0.6588628762541806	0.6622073578595318	0.6655518394648829	0.6688963210702341	0.6722408026755853	0.6755852842809364	0.6789297658862876	0.6822742474916388	0.685619	0.6889632107023411	0.6923076923076923	0.6956521739130435	0.6989966555183946	0.7023411371237458	0.705686	0.7090301003344481	0.7123745819397993	0.7157190635451505	0.7190635451505016	0.7224080267558528	0.725753	0.7290969899665551	0.7324414715719063	0.7357859531772575	0.7391304347826086	0.7424749163879598	0.745819	0.7491638795986622	0.7525083612040133	0.7558528428093645	0.7591973244147157	0.7625418060200668	0.765886	0.7692307692307692	0.7725752508361204	0.7759197324414716	0.7792642140468228	0.782609	0.7859531772575251	0.7892976588628763	0.7926421404682275	0.7959866220735786	0.7993311036789298	0.802676	0.8060200668896321	0.8093645484949833	0.8127090301003345	0.8160535117056856	0.8193979933110368	0.822742	0.8260869565217391	0.8294314381270903	0.8327759197324415	0.8361204013377926	0.8394648829431438	0.842809	0.8461538461538461	0.8494983277591973	0.8528428093645485	0.8561872909698997	0.8595317725752508	0.862876	0.8662207357859532	0.8695652173913043	0.8729096989966555	0.8762541806020067	0.8795986622073578	0.882943	0.8862876254180602	0.8896321070234113	0.8929765886287625	0.8963210702341137	0.8996655518394648	0.90301	0.9063545150501672	0.9096989966555183	0.9130434782608695	0.9163879598662207	0.9197324414715718	0.923077	0.9264214046822742	0.9297658862876254	0.9331103678929765	0.9364548494983277	0.9397993311036789	0.9431438127090301	0.9464882943143813	0.9498327759197325	0.9531772575250836	0.9565217391304348	0.959866	0.9632107023411371	0.9665551839464883	0.9698996655518395	0.9732441471571907	0.9765886287625418	0.979933	0.9832775919732442	0.9866220735785953	0.9899665551839465	0.9933110367892977	0.9966555183946488	1	6442.647887323944	6824.210760435217	7165.73	7303.267181828825	7468.381625053933	7418.799453609181	7365.478730383329	7276.479276421906	7230.292631557821	7241.519615340259	7319.249304569968	7460.722245447789	7665.8795343968295	7905.799212823232	7963.097544139379	7900.160681676559	7876.0572002663785	7857.093699365696	7954.825969657964	8148.173836490143	8343.72	8403.631312312371	8479.15	8489.922778109792	8269.744921342746	8068.848481337276	8054.697817639311	8221.762980936992	8470.23	8692.332316124346	8886.193372063439	9094.800287216967	9238.677728932944	9096.126089962785	8821.2	8606.269667911016	8579.653395134543	8667.008134109583	8816.289029274536	8878.79	8961.182637480124	9045.315667712848	9087.283920656933	9142.92	9217.348343205598	9336.882200668897	9608.265735605713	9913.13	10162.025096831334	10248.367813556524	10240.541317870879	10236.567672738443	10254.594374410428	10350.11683301293	10455.9	10661.443669551552	10827.196880225752	10876.96370061664	10789.64710493311	10631.468990505666	10540.250309071744	10533.793302233507	10701.133438258246	10890.589514066496	10967.773558921896	10930.540524822198	10858.600599779928	10722.492382014121	10644.46341320025	10710.13641826923	10708.501685305184	10755.402115123328	10802.976020328177	10820.740187229505	10877.207160350776	10921.690747373133	10880.691675664288	10821.468720846033	10884.215243677363	11039.166615992703	11114.844948508227	11056.723071614377	10870.346167117908	10873.03376333811	11054.1	11224.62314859054	11392.644097390761	11466.150241841997	11531.759670348705	11672.918053538355	11856.582702341138	11879.986869565217	11768.1	11639.366127090301	11568.317698376639	11593.764537035173	11737.387755934416	11985.664688528155	12077.81395981184	12019.512759333278	11873.523469269594	11853.378663572452	12030.311920841776	12251.302805800757	12503.778990568757	12468.045989102011	12338.654899046202	12247.719345692776	12149.596583949242	12151.114593651373	12187.497925311203	12213.753070400644	12196.052110076465	12298.01872451863	12424.974580540433	12540.633086578691	12640.573354696968	12604.992632344914	12525.181052282347	12394.26025530845	12333.677889885052	12443.56414237936	12627.819454203085	12754.159319580676	12845.099589668644	12703.406818245692	12542.579810854108	12505.70425226947	12514.158286726062	12390.636695146286	12289.251278772379	12312.660830218374	12391.446825552963	12346.151616499445	12177.847734360668	12212.69035321677	12160.831160125877	12134.207110904139	12297.476793248943	12447.299556891467	12439.430513808335	12321.11798823081	12217.418229541508	12146.839717638499	12134.981931296412	12324.260761969892	12614.090752841397	12904.56836177572	13033.517408455536	12903.980133207557	12597.990130920733	12378.926179840386	12367.535112184105	12499.071797767449	12681.413144826189	12663.081700907791	12462.345849802374	12346.247456765037	12418.330020357713	12577.720415879017	12583.62579048064	12601.513268390998	12621.440208263353	12522.491908983366	12324.417140103113	12166.60031984344	12182.573328349616	12319.526301682408	12426.909662324708	12514.52593440122	12591.333320222297	12709.043278479889	12806.243954775508	12742.735332590119	12526.199769602383	12398.345774804908	12352.21054591772	12356.118064679886	12286.797808170091	12222.308754626849	12466.630922611494	12738.92425201121	12805.67303172738	12754.292049495307	12682.32770623042	12668.540998630822	12666.244994731298	12754.43168247278	12816.834539790168	12789.136665597654	12683.343723931028	12571.68946948544	12569.82442238655	12640.22486822926	12730.28840904568	12825.24657809984	12863.770887238255	12805.366150735008	12870.752159302288	12813.986543931485	12719.798382780275	12814.721989966556	12939.476835483358	12845.808313425703	12755.74464086638	12656.43411451249	12578.16127922421	12609.862661347732	12609.2	12500.016213465173	12470.088726174627	12451.692997694583	12303.249269409358	12149.971409552882	12342.665464581503	12639.438160203978	12878.023088512862	12972.050683039652	12926.883783424018	12777.177537522653	12588.833154064638	12567.414791348045	12642.572245895795	12521.190949527192	12318.739385090747	12156.910070169308	11948.020461366954	11784.184280936455	11814.671904630553	11837.216400027584	11853.012019230771	11813.155798743048	11744.980948712111	11540.098055703265	11406.813020351527	11456.436063473993	11647.730603785672	11951.866078759182	12056.103145620536	12124.788642616006	12063.205758324852	11863.65774384624	11619.71608105094	11478.723427909883	11368.51691540951	11310.992616782913	11256.461324917173	11385.127732743797	11517.99830851589	11657.89547061634	11494.337471801899	11201.872587593967	10893.810339396881	10732.261974728963	10698.407362656268	10668.458214006769	10662.732309719268	10663.758971648149	10779.307001942232	10924.913274212262	10994.554689636314	10906.627799415774	10759.487399612297	10718.332473837523	10631.538144577788	10369.39464378563	10102.124899113347	9914.887082098221	9808.196901941494	9741.358678111186	9782.353720439289	9667.178989488779	9652.851061509378	9702.451848351182	9837.449159565034	9880.899933620978	9652.04	9461.079855878608	9342.935140946012	9246.839656779432	9204.073378417714	9170.579346511193	8921.877872686073	8600.33	8332.55	8131.558002866695	7900.381941455016	7467.043660483394	7065.680007889433	6902.01	6644.783407268476	6336.96	6111.174556213016	5929.33	5791.633569329221	5711.216308790978	5633.894234523242	5533.574203388586	5443.331191691604	5336.733333333334	8195.535211267606	8220.577799917473	8177.049400532278	8127.04	8065.998849075132	7981.134898704026	7892.315664394135	7853.21	7855.360325106237	7865.777295474551	7860.352484912809	7890.602691231981	7927.947534329611	8007.1705236968755	7967.683333981489	7915.867914445266	7826.914884758279	7755.365287137456	7727.26	7699.18	7690.952386038777	7688.6592208856155	7634.152980469907	7602.645426449244	7645.484307258764	7668.159820817149	7691.689767055616	7616.191176581114	7554.713779264213	7504.944553199956	7481.826530658877	7468.03	7470.893636970397	7477.238554679227	7463.216621653769	7414.964605392803	7399.167668160812	7419.207261516441	7496.517768418735	7496.695058208601	7485.5646211415105	7468.122139271382	7435.903071212987	7396.92	7374.853145021558	7364.633705685619	7370.790379855674	7374.523588310451	7402.688513754676	7419.477071628423	7403.227609454262	7384.6500100552685	7354.575422347998	7343.905926579412	7350.700082953678	7378.046615759286	7389.596375940636	7391.773907817726	7387.87	7375.08	7336.84	7315.760817434479	7291.813777952652	7297.931503705161	7324.728749426192	7290.7023274825115	7280.0685342730285	7248.894182688233	7201.394897052675	7222.512469951923	7250.6211264109525	7272.15	7281.033229253762	7296.290119641932	7299.048883417165	7298.628867879809	7257.564618281411	7217.611676021647	7263.546278548169	7285.840099409098	7258.384953144144	7235.6190409831715	7181.446567924829	7176.2753822264685	7184.98	7215.192559855604	7206.290402439719	7176.395028581327	7164.968653812843	7148.789537502165	7127.410581939799	7139.970956521739	7134.110461538462	7091.892093645485	7094.702230406453	7100.975228808183	7123.150515267695	7115.682335427034	7109.26	7097.416020882617	7081.540334720624	7054.953327417924	7024.812100502967	7013.7154586326005	7046.785585047295	7046.256270108158	7042.061687105165	7072.37	7075.124936344743	7069.800817355492	7058.0506251821425	7080.408061449645	7102.928752827544	7133.722842158029	7131.656197086523	7137.037656903766	7116.930304641693	7077.809714389667	7040.466138733602	7018.333359876839	7065.462929653467	7087.343673589838	7076.810544953768	7033.87	7029.364471206543	7018.131207667013	6999.7408588853605	7010.628825777802	7026.036192068801	7042.797089738906	7030.605042016807	7045.146250808016	7057.485525982968	7054.619484074906	7029.485916486742	7016.052982515557	7004.357443235539	6998.392405063291	7053.978416098669	7103.768616908683	7113.063474591818	7077.630632346923	7069.83	7040.631428224956	7063.362266878295	7122.491507912408	7101.195141769879	7066.6159849069545	7051.161478432382	7050.203963353629	7054.614477031701	7089.089104990174	7111.180279362105	7079.8	7095.797485123572	7091.159051093835	7040.055335968379	7062.260067720559	7070.794816053512	7081.874669187146	7066.257948620584	7062.792576419214	7032.9822041448215	7047.64	7066.963962845583	7120.000124140147	7099.753916055183	7091.124428110208	7052.809701930412	7044.93	7030.960343929643	7018.207801817267	7017.200705892798	7007.9389594946115	7007.3750055741375	6970.068123374211	6960.735800850645	6965.567038939322	7003.837292462971	7041.008009313296	7080.629082295614	7072.09	7063.99	7093.702416633323	7072.434737208492	7050.078312381466	7030.179930056049	7059.005955926147	7031.402093737115	7030.23	7011.081155338543	6990.5173053910585	7040.726366174711	7057.526122965335	7089.276787967854	7094.270632045088	7064.952932974976	7047.21	7077.182539494467	7059.353897727628	7036.928756524596	6999.642653183568	7004.858886765409	7011.674788979138	7028.058448797579	6997.950096813941	7044.952945224111	7016.635847738782	7022.624973745012	7005.6956279385395	7049.291619313569	7054.933857193883	7040.916193135695	7017.0205945384305	7009.518650117351	7004.118397960197	6987.029860260274	6981.216226559511	6969.9551906021725	6964.502007171826	6983.596074015562	6977.2972471050925	6918.774468193472	6916.014880396584	6949.654389419895	6952.184272491786	6949.2113712374585	6981.185198524998	7029.948307071681	7066.415638037444	7035.084935897437	7035.504248956309	7012.431263023341	6968.367399368336	6920.678422756707	6933.824539244289	6931.2028262055555	6949.850738669119	6959.918946036338	6950.888128465823	6940.060082521449	6949.896299173998	6990.169106011962	7030.464901319417	7076.359699690197	7102.826721053308	7117.559549869556	7079.710513387375	7059.093507195418	7082.537878643096	7085.962819522573	7135.404741171842	7097.662401235907	7092.251854602368	7152.578795900375	7161.885676806922	7149.934813013074	7132.0137499872935	7126.7875175719155	7152.694352940175	7164.124008750342	7140.714703018501	7143.91	7161.730521091812	7146.755116182481	7115.4831478784545	7117.757103937994	7150.595021726227	7220.09	7284.005437706106	7311.664531891172	7350.5482919254655	7413.100164800541	7480.613264020162	7533.266085453383	7646.813487707113	7732.202657010348	7759.45	7823.820565907521	7933.664098908928	8050.872312127918	8129.185024395222	8196.965801508142	8233.66	8340.190805772327	8400.583452779107	8502.255004304778	8653.938825983521	8793.498197628054	8941.441965643053	9001.56	9022.051514409945	9034.354279221337	8969.24	8896.434758478237	8823.918843811098	8590.187649307218	8110.998017404376	7708.78	7480.083333333333	5216.957746478874	5226.96	5223.49	5200.228831645821	5217.19	5207.061002856088	5193.997224723437	5202.947590540148	5219.487300275331	5230.8229682003175	5238.402378160906	5235.181305496881	5233.8186132631445	5258.983538624684	5261.411954577274	5278.869358805819	5268.474550472461	5265.370827376219	5265.757350868399	5274.872151308382	5267.092701910246	5269.867956151293	5248.727652935037	5237.084053615641	5229.993233618234	5231.596371771432	5230.829659615907	5224.311525309083	5230.747870680045	5230.996721057735	5223.653204680529	5215.246845117275	5209.023637962794	5216.420289015058	5222.036754313542	5220.740344717524	5224.536164809392	5220.062519784742	5240.989512366324	5255.378408700933	5247.44	5240.278977427981	5236.0360551431595	5234.691471571907	5229.268968851997	5223.588662207358	5228.695641332719	5239.692849788313	5246.842815974196	5253.780703969953	5253.251436411972	5252.023341363729	5263.47	5268.864884259869	5266.115424117136	5267.220620535266	5280.049331103679	5285.722839151338	5286.082083507525	5280.324629172887	5272.186406048697	5273.192538338292	5268.523476949308	5272.163315627255	5283.571493212669	5275.899501337164	5290.936969290489	5288.936578719187	5284.459794366639	5289.8792067307695	5296.863536005435	5312.555079431439	5311.59	5320.97	5343.371263792695	5347.477266742159	5336.592058831275	5316.234816069613	5311.61	5326.453375546948	5313.246961819928	5323.726057758667	5311.864210065297	5316.052954292085	5325.636314168923	5333.813717683282	5336.063519981761	5333.779190928593	5322.349118575865	5318.0055030713265	5319.761598662208	5318.726956521739	5327.5458461538465	5327.749906354515	5321.212173558101	5327.169221951451	5332.873093237621	5342.965154852218	5342.95	5354.612271256492	5346.062823123923	5355.246276704662	5334.662590478099	5338.661857832119	5355.424322842955	5342.332223677967	5328.868773827711	5333.465750030968	5333.940982974799	5351.191631261644	5344.386134972731	5361.712582744695	5366.7104664233475	5372.958612949201	5360.118799065225	5349.877534599292	5359.826576734163	5361.37	5360.358403597136	5353.482057592394	5357.004524886877	5353.861920688008	5350.519736657205	5354.593462803181	5362.02	5354.903537000084	5363.816018380597	5364.89	5362.404696326691	5370.274943087603	5367.2	5381.600250133498	5387.735006042551	5410.446629411681	5404.426527242708	5408.631175648787	5401.642330976673	5413.169905310247	5422.438980850373	5420.283709411117	5416.980031892525	5405.001086603728	5415.767184567404	5404.442772123914	5397.693405986055	5416.163931500771	5415.15	5396.747827516222	5398.542785067032	5397.510869565218	5408.118514707143	5423.282321308977	5424.961301938539	5413.574251835122	5414.944743662135	5410.6	5378.880293619423	5393.598853383542	5383.5627890068345	5405.160295186855	5411.47	5417.805340947262	5411.880496852682	5433.365680361028	5455.642425260329	5472.5538622190425	5453.307215049626	5468.681956284856	5463.928643724697	5459.763920671244	5441.053616204509	5446.646883416698	5420.504720750584	5411.917019695281	5415.612931995541	5432.944005945745	5430.510737350188	5449.544463688485	5465.021664476827	5473.245798688715	5484.9079202049525	5477.425954382476	5475.421660791226	5489.8510988471735	5485.209537069266	5483.998396597298	5461.530734106077	5469.3233609749395	5464.262969410975	5468.152318993295	5464.486702432976	5465.011659660642	5505.084225706484	5500.46	5500.358680515673	5499.4998993558775	5491.056833213785	5484.811767908533	5497.8350671549515	5497.909628668771	5506.446229038246	5513.400107275825	5516.186749482402	5512.058902691511	5492.336247810161	5475.248187739035	5481.987222159992	5482.890317121328	5505.989077924805	5507.263527377894	5521.245267396175	5519.558901841089	5498.923661395591	5491.498214111765	5500.0619970844855	5495.2448259876155	5469.973409715554	5456.901645618063	5458.165551839465	5470.487629594508	5473.38	5474.393379943195	5461.074300120537	5462.477488413154	5470.4460384021195	5464.920428962988	5469.709536060373	5477.327073149816	5480.762041857739	5496.117832638003	5500.874799679486	5523.377594909881	5522.476483566513	5522.994645511677	5503.775555041628	5486.906977157902	5479.706383571716	5495.613833900991	5489.612799421495	5472.81	5457.003253598953	5479.909126723408	5498.710809326286	5513.7298687934135	5536.8300547126955	5532.751347850402	5550.541503374687	5552.783714075166	5532.2348164544355	5554.699512661252	5557.703305957777	5581.597840515458	5594.849921902966	5621.5099497720175	5660.945210720772	5660.296837762602	5665.005736292693	5672.5805328806255	5688.340948705771	5710.757294736748	5730.851244189226	5724.699250666779	5753.252870502524	5786.824242097313	5798.205449537674	5789.561929268742	5818.7665983760735	5859.163863031239	5897.710792719809	5907.621968332671	5948.989397281717	6024.683182035354	6112.112839901118	6186.825736890008	6242.8746803396525	6298.856978733181	6376.48	6453.151874039917	6490.8419865158985	6559.2432973298955	6645.522030250333	6755.035270822566	6843.1897695694925	6888.804467807491	6964.962142326273	7081.0202739289725	7155.681295738269	7179.990045512533	7223.991470478211	7436.654853298875	7587.69	7772.4928223420275	7755.55	7568.051436519502	7379.032021118977	7381.4264456400615	7515.178561190364	7097.728351730026	6837.463958810069	6608.566666666667
Dm24Dv13hom_20230402_sl1_ser19	0	0.00334448	0.00668896	0.010033444816053512	0.013377926421404682	0.016722408026755852	0.020066889632107024	0.023411371237458192	0.026755852842809364	0.030100334448160536	0.033444816053511704	0.0367893	0.0401338	0.043478260869565216	0.046822742474916385	0.0501672	0.0535117	0.056856187290969896	0.0602007	0.0635452	0.0668896	0.0702341	0.0735786	0.0769231	0.0802676	0.083612	0.0869565	0.090301	0.0936455	0.09699	0.10033444816053512	0.10367892976588629	0.10702341137123746	0.11036789297658862	0.11371237458193979	0.11705685618729096	0.12040133779264214	0.12374581939799331	0.12709030100334448	0.13043478260869565	0.13377926421404682	0.13712374581939799	0.14046822742474915	0.14381270903010032	0.1471571906354515	0.1505016722408027	0.15384615384615385	0.15719063545150502	0.1605351170568562	0.16387959866220736	0.16722408026755853	0.1705685618729097	0.17391304347826086	0.17725752508361203	0.1806020066889632	0.18394648829431437	0.18729096989966554	0.1906354515050167	0.1939799331103679	0.19732441471571907	0.20066889632107024	0.2040133779264214	0.20735785953177258	0.21070234113712374	0.2140468227424749	0.21739130434782608	0.22073578595317725	0.22408026755852842	0.22742474916387959	0.23076923076923075	0.23411371237458192	0.23745819397993312	0.2408026755852843	0.24414715719063546	0.24749163879598662	0.2508361204013378	0.25418060200668896	0.25752508361204013	0.2608695652173913	0.26421404682274247	0.26755852842809363	0.2709030100334448	0.27424749163879597	0.27759197324414714	0.2809364548494983	0.2842809364548495	0.28762541806020064	0.2909698996655518	0.294314	0.29765886287625415	0.3010033444816054	0.30434782608695654	0.3076923076923077	0.3110367892976589	0.31438127090301005	0.3177257525083612	0.3210702341137124	0.32441471571906355	0.3277591973244147	0.3311036789297659	0.33444816053511706	0.3377926421404682	0.3411371237458194	0.34448160535117056	0.34782608695652173	0.3511705685618729	0.35451505016722407	0.35785953177257523	0.3612040133779264	0.36454849498327757	0.36789297658862874	0.3712374581939799	0.3745819397993311	0.37792642140468224	0.3812709030100334	0.3846153846153846	0.3879598662207358	0.391304	0.39464882943143814	0.3979933110367893	0.4013377926421405	0.40468227424749165	0.4080267558528428	0.411371	0.41471571906354515	0.4180602006688963	0.4214046822742475	0.42474916387959866	0.4280936454849498	0.431438	0.43478260869565216	0.43812709030100333	0.4414715719063545	0.44481605351170567	0.44816053511705684	0.451505	0.45484949832775917	0.45819397993311034	0.4615384615384615	0.4648829431438127	0.46822742474916385	0.47157190635451507	0.47491638795986624	0.4782608695652174	0.4816053511705686	0.48494983277591974	0.4882943143812709	0.4916387959866221	0.49498327759197325	0.4983277591973244	0.5016722408026756	0.5050167224080268	0.5083612040133779	0.5117056856187291	0.5150501672240803	0.5183946488294314	0.5217391304347826	0.5250836120401338	0.5284280936454849	0.5317725752508361	0.5351170568561873	0.5384615384615384	0.5418060200668896	0.5451505016722408	0.5484949832775919	0.5518394648829431	0.5551839464882943	0.5585284280936454	0.5618729096989966	0.5652173913043478	0.568562	0.5719063545150501	0.5752508361204013	0.5785953177257525	0.5819397993311036	0.5852842809364548	0.588629	0.5919732441471571	0.5953177257525083	0.5986622073578595	0.6020066889632107	0.6053511705685619	0.6086956521739131	0.6120401337792643	0.6153846153846154	0.6187290969899666	0.6220735785953178	0.6254180602006689	0.6287625418060201	0.6321070234113713	0.6354515050167224	0.6387959866220736	0.6421404682274248	0.6454849498327759	0.6488294314381271	0.6521739130434783	0.6555183946488294	0.6588628762541806	0.6622073578595318	0.6655518394648829	0.6688963210702341	0.6722408026755853	0.6755852842809364	0.6789297658862876	0.6822742474916388	0.685619	0.6889632107023411	0.6923076923076923	0.6956521739130435	0.6989966555183946	0.7023411371237458	0.705686	0.7090301003344481	0.7123745819397993	0.7157190635451505	0.7190635451505016	0.7224080267558528	0.725753	0.7290969899665551	0.7324414715719063	0.7357859531772575	0.7391304347826086	0.7424749163879598	0.745819	0.7491638795986622	0.7525083612040133	0.7558528428093645	0.7591973244147157	0.7625418060200668	0.765886	0.7692307692307692	0.7725752508361204	0.7759197324414716	0.7792642140468228	0.782609	0.7859531772575251	0.7892976588628763	0.7926421404682275	0.7959866220735786	0.7993311036789298	0.802676	0.8060200668896321	0.8093645484949833	0.8127090301003345	0.8160535117056856	0.8193979933110368	0.822742	0.8260869565217391	0.8294314381270903	0.8327759197324415	0.8361204013377926	0.8394648829431438	0.842809	0.8461538461538461	0.8494983277591973	0.8528428093645485	0.8561872909698997	0.8595317725752508	0.862876	0.8662207357859532	0.8695652173913043	0.8729096989966555	0.8762541806020067	0.8795986622073578	0.882943	0.8862876254180602	0.8896321070234113	0.8929765886287625	0.8963210702341137	0.8996655518394648	0.90301	0.9063545150501672	0.9096989966555183	0.9130434782608695	0.9163879598662207	0.9197324414715718	0.923077	0.9264214046822742	0.9297658862876254	0.9331103678929765	0.9364548494983277	0.9397993311036789	0.9431438127090301	0.9464882943143813	0.9498327759197325	0.9531772575250836	0.9565217391304348	0.959866	0.9632107023411371	0.9665551839464883	0.9698996655518395	0.9732441471571907	0.9765886287625418	0.979933	0.9832775919732442	0.9866220735785953	0.9899665551839465	0.9933110367892977	0.9966555183946488	1	6285.489130434783	6290.502956080344	6363.633892911051	6409.128881723624	6421.733076967789	6398.851226194932	6432.378203282465	6480.534346934898	6559.386717849246	6693.32	6809.950197465916	6948.206649239483	7190.148424573138	7394.039649071785	7600.5586609220345	7899.02	8119.434857521762	8064.004114675116	8158.799438078774	8288.544413191472	8317.838710881511	8451.129929896544	8625.588150907824	8699.120946122106	8721.36	9068.150047096065	9333.247192028985	9536.350358115205	9825.221176211515	10167.10476914623	10465.25405858424	10614.979427392384	10566.944296718782	10362.666229666893	10391.419934106123	10762.72079330171	11372.140114393142	11855.355072463768	12249.742353617905	12465.013135428222	12381.533626299552	12276.281655587634	12222.420272472764	12363.874262809875	12600.303452302955	12822.685919827276	12999.551013837467	13103.988699895173	13229.078470105333	13674.064867663681	13959.776486552168	13768.680215648594	13351.487489009474	13172.039681313381	13319.00464186015	13502.316838023107	13727.746984533282	14083.864657160448	14204.034080622005	14237.1	14194.768284451697	14245.266632823697	14553.712225274725	14792.783641901577	15185.651911132345	15180.93554267557	14866.779883121675	14751.586343565146	14929.982688439519	15159.673753147732	14931.890188764137	14452.582489334292	14095.077372159258	13921.304046468204	14092.970791921245	14275.351064206956	14573.75513785646	15100.743422912055	15077.394825474586	14716.299919920864	14271.25179000424	13820.39365372839	13882.750041217201	14206.667418389938	14279.469487493523	14416.14798742286	14539.545179942528	14758.14778133685	14691.537407555707	14288.073843563056	13928.077988836025	13802.990125535822	13766.614842903575	13861.813776971607	14217.488009677652	14645.803173699569	14981.515067957022	15104.766692758369	15283.219632818616	15582.858885805183	15908.81758292767	16032.839631511919	15691.28079363001	15180.264828074816	15110.186152721957	15335.127848781653	15392.594499522218	15146.21631032012	14723.959424271381	14674.380237697085	14655.690456282848	14543.699248905335	14326.20484949833	14065.427124230528	13923.380336147715	14157.553986013985	14273.721556704166	14215.487595857016	14249.098338744721	14232.617204911623	14165.760506836514	14284.66146345662	14300.058357102358	14341.057072159352	14430.338719947576	14399.012318840581	14229.774907583353	14257.09012629162	14623.060656167325	15004.591750216036	14996.074218007721	14984.319726131129	14631.822149302712	14348.363264112315	14360.011803022568	14497.237574579378	14836.44878472662	15155.998353387407	15240.816239316238	15169.307217175437	15062.216450574455	14915.75921028752	14994.557240882905	15152.452870244566	15147.011081650491	15028.381500877187	15019.570451373345	14872.124213256788	14919.854524516562	15073.791261569957	14896.29364381605	14496.048454849495	14348.735484949832	14417.166829431437	14429.331397896733	14556.85084690905	14779.201974690804	14969.577482889723	14995.071899556788	15173.502112747092	15396.748200448683	15660.058063148968	15850.822694104314	15834.740913551706	15361.540700463791	14584.820727389762	14033.446607240316	14376.598641128676	15070.977045333182	15372.78846207662	15204.43735254997	14866.914579938828	14941.98845220836	15025.250534686436	14875.617267680538	14707.133600469993	14991.336460640805	15281.964200788765	15059.03128331704	14746.833735860826	14795.225081894772	14809.333536764634	14856.74482381675	14907.729515931378	14984.54747054747	15173.558535960714	15316.000320800833	15293.189408753811	15298.206126852803	15281.939328582557	15376.277337310921	15381.677440730953	15446.471005756492	15500.205002590796	15601.300406974067	15556.10555737169	15428.66399110721	15193.886959682326	15038.509140944396	15304.32476719785	15775.634372387442	15996.593143729724	16207.387716172838	16416.054582242647	16512.539673059855	16003.576989383064	15727.549696906352	16012.969044988955	16329.125870135798	16421.204000316746	16746.13024699086	16744.332722264953	16444.53869373743	16545.50202922249	16612.594637803668	16783.414854302555	16729.815404611247	16826.45995097647	16743.8	16356.417862971937	16217.98262199757	16259.203838932805	16477.102090015214	16650.9	16804.071423090154	16669.79441053658	16624.091389444104	16858.315823924775	17139.35790291848	16988.40781110882	16216.990513433075	15667.050400761158	15781.117516500386	16054.561005549636	16316.199772600388	16741.70005032194	16452.48004385479	16122.50259602884	15988.648842392788	16101.933140472824	16234.573331523343	16518.248107116317	16836.201616109644	16683.96399971736	16733.27958560051	17074.17917037608	17394.436915321603	17471.102034016043	17274.223036688705	16636.139486752756	16226.651880313515	15989.364059686128	15647.364080431504	15840.664789941507	16389.694740126608	16696.25045189623	16575.480851811964	16127.569939012395	15531.710121308322	15170.297067812247	15155.389218261203	15077.715479907742	15062.30046583851	15491.862942002912	15605.153386752481	15187.445419918247	14835.26443284469	14943.382859302345	15559.60134740651	16200.226200054212	15912.486587946236	14991.499536853355	14443.967669757365	14485.216994017323	14696.139188459769	14975.701338275481	15469.118197297235	15436.25617016561	14794.339834078984	13740.523432702556	13066.207576309886	12408.93676195148	11445.861366866337	11366.25127356772	11670.91856019508	11591.489419619282	11381.825227547952	10948.873861968126	10039.548755915403	9366.712170196955	8968.463887561704	8450.487546206652	7762.199332394982	7164.664108355409	6732.310921462347	6485.087574468939	6426.3296798853335	6367.780261937552	6096.992086441982	5856	7875.173913043478	7641.365259873373	7691.152452323249	7716.32	7664.769568257829	7698.912390321184	7676.356796385302	7624.950923221531	7558.540718223149	7518.092681708641	7461.347139115376	7417.4367732800265	7352.919662031332	7279.072894302406	7243.082897922735	7189.748550809127	7159.180893356249	7170.363749000632	7167.177069676538	7153.161040858956	7144.903764034879	7130.134569492506	7114.46	7107.364348829037	7066.387988209285	7072.127454205557	7028.002898550724	7021.1886435616425	7011.511175798615	6980.577695904561	6945.8015915978385	6909.0255556154925	6873.116882136596	6851.732015130986	6845.857235588118	6802.094812541069	6738.94	6706.431398780248	6676.733356940231	6672.502792857354	6646.702380026444	6627.38	6608.033022527229	6580.890002297736	6532.660583365561	6511.082367606367	6532.430998099391	6527.113100883542	6523.799096713886	6506.155844363446	6469.442643603855	6447.107929842515	6496.835530571438	6495.732475232062	6474.556822185154	6434.839708021107	6457.4818528669575	6439.261720778045	6416.636306576705	6408.067147360976	6395.023185090501	6371.421954132824	6392.708809125656	6391.609077878643	6396.100471810798	6395.733415263338	6384.59	6381.363328532832	6370.973279853367	6352.524635582618	6343.287430557741	6364.941784747745	6383.554906224517	6389.77	6424.9453537705185	6418.969852393728	6404.3430870865195	6416.487440529465	6407.270055113288	6390.414745159923	6371.147740119647	6367.668278063027	6399.710837769088	6443.94	6454.685654058128	6433.688768901032	6411.431349804512	6400.674884591833	6388.7269301427295	6404.973703424561	6419.651102265769	6412.61	6402.9253791982665	6390.472267622838	6362.046134870372	6363.569498802154	6375.120834222823	6314.283349937143	6331.088249246899	6337.2214395936035	6321.184202382794	6318.322468727312	6314.096478177556	6312.877909077479	6308.611953477043	6299.351069039656	6284.928929765886	6298.334860248447	6323.061795269948	6332.966262541806	6304.197413999044	6298.8	6286.881592021715	6323.067053220881	6336.861917219528	6316.898181818182	6305.480437823047	6308.597939470875	6308.930583697483	6290.86	6294.378123155618	6312.4606347137515	6320.467606096728	6291.295721284972	6323.865757083068	6314.43	6294.834952712668	6287.746449608147	6306.633666949533	6312.7506566873535	6315.2766106020645	6312.791531520162	6325.495450242947	6351.824014140926	6367.0727193124285	6386.358791638156	6403.292964048936	6364.26	6339.995873857943	6330.4782222054655	6309.795741024233	6338.28	6322.049044963574	6269.990658967391	6276.494537196722	6278.084847329999	6274.62	6298.678370157743	6300.63	6279.986633265081	6292.775034546292	6295.209993311037	6271.709892976588	6282.480461538461	6293.0103322654495	6301.457425288597	6281.94	6278.541127267731	6291.526810234656	6293.538997092337	6309.591505291989	6327.427703609522	6322.46	6313.787219253794	6327.25	6323.547186577294	6315.119918556975	6335.033276186728	6321.817156628538	6310.087138419633	6291.3152430268565	6246.965011577052	6242.050016507097	6267.686228774025	6249.693881249372	6248.516090044389	6259.791947183251	6267.442212524516	6291.512282572185	6294.892080598573	6314.301613707252	6328.779900849439	6325.6628475517255	6316.375717223308	6286.911295911295	6313.830373015156	6275.2406670203245	6248.8128865472945	6211.8122750998355	6213.669461240536	6223.113131543756	6211.572896445806	6229.174053827817	6231.68	6251.401271636753	6248.58	6276.605976420475	6260.144638706908	6263.309353237674	6238.18	6230.923756366718	6220.884061677883	6190.6676526444935	6188.491523840428	6161.353243805883	6165.8300669161545	6136.87	6165.913483505724	6151.610635627068	6132.511446451604	6098.959714198845	6098.342612630337	6092.591117247359	6087.276421013057	6075.039279282591	6082.889853840611	6091.902549382316	6130.973980275569	6125.961256623201	6104.901451019018	6103.061882411067	6093.199555335969	6087.536112152768	6106.911390795829	6116.931439277583	6069.138487672682	6100.637718854338	6125.21	6129.113316995189	6140.597758398953	6164.275770517109	6207.291077101309	6221.681342839479	6177.586612272899	6126.095518275939	6100.959904473368	6117.389299873751	6116.931377385675	6145.699997286808	6155.451456527101	6149.881422750163	6156.522215254553	6175.059452253432	6143.413962033067	6186.723998116366	6224.575671903949	6251.740875381707	6270.48	6277.653217491891	6276.409194924069	6277.0902499425565	6344.19	6291.830368999606	6260.627993489887	6215.650843309327	6196.8345751809165	6246.1019210492095	6234.356425834106	6287.493169321466	6339.931740860339	6361.932189638155	6383.145891118307	6423.698847348304	6464.638628200129	6516.921664642084	6618.100349931872	6694.586503297595	6749.341219107115	6788.902250633018	6890.88	6907.726622756127	6907.874096104762	6981.720464565469	7084.330579156193	7162.77	7228.18	7186.625751664979	7174.076695914093	7188.725109558632	7360.074511375532	7421.975710511449	7460.284308065605	7458.534230455904	7553.990802729968	7606.87	7582.561083938946	7767.928083128247	7950.608615042112	8055.982340511456	8313.162678836861	8560.926222328397	8738.700580883647	8875.08	8907.337957694483	8967.815476876947	8706.22	8339.2	7958.326564739612	7496.5295291998955	7644.65	5627.96	5572.363252224856	5576.434284636727	5617.451755662758	5598.553493641908	5599.405800666136	5572.723836629826	5550.075668686135	5525.325870321082	5489.561711845388	5447.608886825274	5438.152815259037	5385.3733233585635	5380.593940586268	5365.155977501561	5325.354335723094	5300.5562895274925	5310.041389064461	5292.807925001086	5281.196831215816	5257.78	5228.227342144985	5225.261556826102	5210.9	5193.5663085992865	5201.386512269412	5196.589221014493	5182.980445838746	5182.26	5178.227033472062	5174.2154476993255	5146.33	5119.550529919251	5111.139327802022	5112.574645975142	5081.795938974794	5068.691598523344	5056.138750081973	5042.588802433549	5032.603940432132	5036.700934640015	5035.958675709779	5028.071499820823	5014.613999591514	4993.3069304060145	4986.878398340653	4978.243981045507	4969.650002495882	4977.570059855149	4980.118043700971	4977.802034797838	4968.618168513178	4975.859635591442	4979.1330324573655	4967.473230716258	4949.5248524168155	4951.546466561221	4953.753087910363	4946.4462639835265	4943.014738495103	4924.703979903303	4907.724360965122	4920.527448638319	4923.731497849976	4918.756557572862	4904.387994486332	4900.814184886752	4899.105357121603	4900.3296040181385	4899.3126246268785	4886.372646744242	4895.31	4892.720641242304	4882.150028953993	4894.645467222898	4902.567870522472	4893.0087511965685	4906.135563380281	4901.25	4904.129875406284	4904.225552310519	4888.041923783503	4880.429012200291	4886.9040051344855	4885.168360497432	4886.696729709359	4863.743340477648	4872.775984502332	4878.94	4882.69	4886.619859625984	4883.369794856093	4885.41	4876.522822596107	4871.010578998553	4859.079004483028	4861.930074242748	4834.107752792998	4840.087003961195	4839.964779259838	4829.481028100787	4828.952933265095	4830.393625251431	4830.739365018001	4841.018724881257	4843.447921643574	4836.742021022456	4836.810284280937	4828.439530578117	4823.617869087434	4818.393424510273	4823.583306282783	4825.841870243808	4829.450238718433	4838.602625812599	4833.433706293707	4841.5	4834.959110239174	4831.572333569318	4828.507191596413	4829.645497245721	4825.2941176470595	4828.404751784583	4821.587598267287	4826.015331449873	4830.274222717701	4826.897228426749	4810.167261518494	4818.7935406579145	4819.0070454791685	4816.702455935448	4813.1646368397805	4813.485334763678	4815.469823365592	4807.727271531577	4815.501295459051	4829.640445698609	4816.038307769192	4805.8751842027705	4795.809713486452	4797.566538394475	4794.791131938503	4791.190643765013	4794.099184782609	4792.398140074404	4791.006932078769	4788.153681563216	4774.458246648935	4781.023306072191	4788.903685078509	4794.558464675999	4805.651244147158	4791.7466889632105	4804.113765886287	4807.165813474069	4802.013040781098	4793.999780058652	4793.316638198945	4796.105289991026	4787.708845746861	4796.295931568879	4796.142921052012	4797.7779167472845	4786.748773481202	4795.506914941697	4797.736800492577	4808.0263360434365	4806.210962311346	4799.705383491189	4795.144897997257	4779.95	4771.43	4773.918397519628	4777.800127750585	4777.122971600614	4780.820446544959	4780.050891137847	4776.8124838897575	4781.191738108105	4783.344553437678	4789.639617495589	4806.1082267670345	4799.113276309136	4788.839337323371	4772.784303534304	4781.592530657748	4759.296395292067	4762.230603209468	4763.5368252400995	4759.039752111316	4755.281465851413	4748.377786093505	4763.659431034452	4751.536059164351	4759.373806561519	4771.317718208565	4781.9129553136645	4781.113680218373	4773.6217353681195	4771.026813233655	4765.696433738506	4747.869519573102	4748.85	4746.758601112424	4744.331905671967	4749.616936179016	4746.165525710701	4764.095181010243	4761.6115485564305	4753.26	4742.633555702609	4746.736447695527	4728.591105972733	4746.133925370644	4740.654480135249	4729.6119292669855	4709.727840621915	4724.0743672894605	4735.7676055014845	4737.106384753231	4744.648050319246	4752.436161067194	4771.166346044575	4772.196493183907	4770.243794186102	4752.851135354303	4782.075050110682	4781.002008216536	4786.3448322508075	4816.615243164813	4834.33	4850.577829835082	4850.646547102861	4856.44	4849.031554532787	4831.846212111753	4858.832554430885	4869.028072089689	4871.460009475766	4892.858628548053	4893.912439373263	4913.690066425121	4946.595528217602	4947.169803099534	4980.819634822481	4992.9521666947385	4990.753950365955	5009.0242311835445	5009.368069001937	5038.535446247117	5064.2249100053605	5125.907139181889	5129.043184594072	5181.284567095308	5211.341157026519	5228.8474876433975	5271.538037644335	5310.586010827117	5375.057210475596	5448.940938184754	5527.4	5611.508594546083	5709.82	5826.352092657779	5927.594654852974	6124.301793013749	6320.818819741816	6476.541326405975	6598.899598700407	6706.592297953476	6702.127806975632	6788.551839643529	6988.925823196977	7272.776483204883	7565.166974126455	7783.033486383267	7841.902741556568	7749.978489039776	7583.976936107369	7920.28	8336.877540647372	8587.322514590056	8799.598251786938	9090.999392011312	9128.989490050444	9087.974287726005	9338.09	9869.63	10650.32122949515	11709.753163322177	12517.689361363276	12984.503476500615	13299.611026458855	13019.680774298165	13708.527793795412	13197.865105908555	10492.201302755208	8081.503105590078	6028.077993311023	5473.058823529412
Dm234Dv1hom_20221107_sl3_ser7	0	0.00334448	0.00668896	0.010033444816053512	0.013377926421404682	0.016722408026755852	0.020066889632107024	0.023411371237458192	0.026755852842809364	0.030100334448160536	0.033444816053511704	0.0367893	0.0401338	0.043478260869565216	0.046822742474916385	0.0501672	0.0535117	0.056856187290969896	0.0602007	0.0635452	0.0668896	0.0702341	0.0735786	0.0769231	0.0802676	0.083612	0.0869565	0.090301	0.0936455	0.09699	0.10033444816053512	0.10367892976588629	0.10702341137123746	0.11036789297658862	0.11371237458193979	0.11705685618729096	0.12040133779264214	0.12374581939799331	0.12709030100334448	0.13043478260869565	0.13377926421404682	0.13712374581939799	0.14046822742474915	0.14381270903010032	0.1471571906354515	0.1505016722408027	0.15384615384615385	0.15719063545150502	0.1605351170568562	0.16387959866220736	0.16722408026755853	0.1705685618729097	0.17391304347826086	0.17725752508361203	0.1806020066889632	0.18394648829431437	0.18729096989966554	0.1906354515050167	0.1939799331103679	0.19732441471571907	0.20066889632107024	0.2040133779264214	0.20735785953177258	0.21070234113712374	0.2140468227424749	0.21739130434782608	0.22073578595317725	0.22408026755852842	0.22742474916387959	0.23076923076923075	0.23411371237458192	0.23745819397993312	0.2408026755852843	0.24414715719063546	0.24749163879598662	0.2508361204013378	0.25418060200668896	0.25752508361204013	0.2608695652173913	0.26421404682274247	0.26755852842809363	0.2709030100334448	0.27424749163879597	0.27759197324414714	0.2809364548494983	0.2842809364548495	0.28762541806020064	0.2909698996655518	0.294314	0.29765886287625415	0.3010033444816054	0.30434782608695654	0.3076923076923077	0.3110367892976589	0.31438127090301005	0.3177257525083612	0.3210702341137124	0.32441471571906355	0.3277591973244147	0.3311036789297659	0.33444816053511706	0.3377926421404682	0.3411371237458194	0.34448160535117056	0.34782608695652173	0.3511705685618729	0.35451505016722407	0.35785953177257523	0.3612040133779264	0.36454849498327757	0.36789297658862874	0.3712374581939799	0.3745819397993311	0.37792642140468224	0.3812709030100334	0.3846153846153846	0.3879598662207358	0.391304	0.39464882943143814	0.3979933110367893	0.4013377926421405	0.40468227424749165	0.4080267558528428	0.411371	0.41471571906354515	0.4180602006688963	0.4214046822742475	0.42474916387959866	0.4280936454849498	0.431438	0.43478260869565216	0.43812709030100333	0.4414715719063545	0.44481605351170567	0.44816053511705684	0.451505	0.45484949832775917	0.45819397993311034	0.4615384615384615	0.4648829431438127	0.46822742474916385	0.47157190635451507	0.47491638795986624	0.4782608695652174	0.4816053511705686	0.48494983277591974	0.4882943143812709	0.4916387959866221	0.49498327759197325	0.4983277591973244	0.5016722408026756	0.5050167224080268	0.5083612040133779	0.5117056856187291	0.5150501672240803	0.5183946488294314	0.5217391304347826	0.5250836120401338	0.5284280936454849	0.5317725752508361	0.5351170568561873	0.5384615384615384	0.5418060200668896	0.5451505016722408	0.5484949832775919	0.5518394648829431	0.5551839464882943	0.5585284280936454	0.5618729096989966	0.5652173913043478	0.568562	0.5719063545150501	0.5752508361204013	0.5785953177257525	0.5819397993311036	0.5852842809364548	0.588629	0.5919732441471571	0.5953177257525083	0.5986622073578595	0.6020066889632107	0.6053511705685619	0.6086956521739131	0.6120401337792643	0.6153846153846154	0.6187290969899666	0.6220735785953178	0.6254180602006689	0.6287625418060201	0.6321070234113713	0.6354515050167224	0.6387959866220736	0.6421404682274248	0.6454849498327759	0.6488294314381271	0.6521739130434783	0.6555183946488294	0.6588628762541806	0.6622073578595318	0.6655518394648829	0.6688963210702341	0.6722408026755853	0.6755852842809364	0.6789297658862876	0.6822742474916388	0.685619	0.6889632107023411	0.6923076923076923	0.6956521739130435	0.6989966555183946	0.7023411371237458	0.705686	0.7090301003344481	0.7123745819397993	0.7157190635451505	0.7190635451505016	0.7224080267558528	0.725753	0.7290969899665551	0.7324414715719063	0.7357859531772575	0.7391304347826086	0.7424749163879598	0.745819	0.7491638795986622	0.7525083612040133	0.7558528428093645	0.7591973244147157	0.7625418060200668	0.765886	0.7692307692307692	0.7725752508361204	0.7759197324414716	0.7792642140468228	0.782609	0.7859531772575251	0.7892976588628763	0.7926421404682275	0.7959866220735786	0.7993311036789298	0.802676	0.8060200668896321	0.8093645484949833	0.8127090301003345	0.8160535117056856	0.8193979933110368	0.822742	0.8260869565217391	0.8294314381270903	0.8327759197324415	0.8361204013377926	0.8394648829431438	0.842809	0.8461538461538461	0.8494983277591973	0.8528428093645485	0.8561872909698997	0.8595317725752508	0.862876	0.8662207357859532	0.8695652173913043	0.8729096989966555	0.8762541806020067	0.8795986622073578	0.882943	0.8862876254180602	0.8896321070234113	0.8929765886287625	0.8963210702341137	0.8996655518394648	0.90301	0.9063545150501672	0.9096989966555183	0.9130434782608695	0.9163879598662207	0.9197324414715718	0.923077	0.9264214046822742	0.9297658862876254	0.9331103678929765	0.9364548494983277	0.9397993311036789	0.9431438127090301	0.9464882943143813	0.9498327759197325	0.9531772575250836	0.9565217391304348	0.959866	0.9632107023411371	0.9665551839464883	0.9698996655518395	0.9732441471571907	0.9765886287625418	0.979933	0.9832775919732442	0.9866220735785953	0.9899665551839465	0.9933110367892977	0.9966555183946488	1	14762.7	15931.019081505357	18031.64123779098	19979.323932354368	17938.14242078605	17508.72110295747	17587.898858020173	18364.885759732166	18588.84661515396	18303.999305152847	18375.56287309155	18821.30878244297	19672.6	20896.221889580567	21224.631792373453	21599.67086800667	21930.238855218704	21551.775918304844	21314.598709465135	21340.393131774606	21306.368828549694	21451.80953765531	21723.456508143674	21295.089865513804	20596.341963633568	20843.059738189517	21472.68039445196	21828.8	22122.413794079177	22653.5	22974.236635878897	23528.249013313005	24172.70740833155	24914.320477240923	25544.198557840555	25789.788040751107	25722.65413850364	25701.659658067685	25758.736737164505	25794.25605691429	25819.090163558896	26233.1	26582.828078259212	26831.76624014063	26911.22385352304	27282.423015793986	27853.283264033264	28113.99049018614	28454.281836892205	28947.66980253763	29458.60443143813	29653.669951888354	29567.198243593437	29446.184721895723	29343.316653098045	29848.54268064601	30351.477402745993	30232.12782740715	29653.128316977643	29627.826587528605	30218.714657410666	30849.999158378807	30656.6	30566.33343601479	30511.670810596726	30441.45251716247	30622.438352622776	30557.099773367365	30117.670574062668	29439.499746963567	28805.665287801447	28397.187252464355	28227.709783708855	28393.68501914276	28933.18565173385	29126.676316889632	29192.953963870797	29440.724250792115	29814	30161.349289297657	30279.504252112303	30304.213953309278	30145.620596937628	30005.34959214985	29560.041684603246	29235.062474474875	29381.748358113404	29712.20953232447	29721.10533461373	29616.667246156052	29673.387579058908	29818.25505811451	30455.799949225693	31002.336186628698	31523.88494652141	31935.562021921258	32093.71303242212	32169.699904759796	31546.803893773947	31940.632765952738	33115.50059248268	33585.011756570646	34108.07841198236	34431.97424415827	34328.145023833604	34244.56276180847	33940.87177851984	33855.136424648495	33783.648980802194	34073.02720477655	34559.760205248815	35003.81752868709	34569.839374795905	34033.79347780435	33835.51953019073	33581.739864864874	33206.61053172738	33451.07845312038	33750.47340652829	34232.53687397256	34067.00467074155	33802.728687579285	33911.80512051666	34508.03304998142	35231.04084215904	35521.08841064417	35521.38043186929	34941.67743232378	34425.864414482654	34969.146118619276	35175.889708117975	34648.20659190308	34366.798956895946	34558.250935519325	34841.97654185279	34692.94436705015	34628.431019435644	34795.41924372321	34808.82949620802	34822.12832092892	34698.09745513213	34811.95738730039	35347.615540587845	35692.49522047487	35379.1	35402.093864892435	35650.862372209966	35632.58855139909	35108.25998881205	34875.69418821933	34762.11459312775	34867.56343803187	34942.36250729002	34944.48629612669	35106.41886311773	35391.176973787464	35803.78386438549	35947.177293812405	35775.65823654606	35304.08372757678	34632.66473700213	34478.315943035064	35199.44235741667	36072.03880582333	36107.80378221524	35766.37525453851	35623.32422200396	35273.60789993908	34849.52188832664	34572.903471771584	34606.8	35149.54959102125	35763.269008831434	35959.979502165064	36281.45787846279	36535.16581556168	36856.21736821471	37160.443163033866	37431.61210414211	37480.29909697262	37407.30971736113	37254.94641021302	37075.88511787943	37809.34428796323	38356.759691096304	38255.80384402407	38076.23088204066	38265.22980702872	38545.91314081063	38012.844384355536	37636.95111391766	37194.95108526396	36878.826362003005	36915.560207466624	37620.04712988874	37751.23615186272	37200.18726341539	37477.95042013323	37595.281270903004	37336.94941996334	37493.6	37716.86213147466	37878.28089411964	38370.48227450184	38859.53866878198	39114.600040191195	39092.46552444932	38909.91104007615	38380.039870894245	38161.44787814368	37733.942420282474	37577.90719990508	38010.33678929765	38736.75629527422	38972.48281602326	37994.267937187724	37140.62099693041	36301.3	36052.22030020084	36357.318818659354	36542.475593062154	35876.390091001034	35506.853101141096	35733.47077522559	35930.89358426814	36188.629574773055	36181.238627181476	36437.45825052913	36977.00207000681	37380.5	36736.23713086659	36091.03855990557	36702.25320752832	37449.74738675142	37480.50362102531	37191.7	37242.606551508725	37135.9	36836.47663107142	36766.91056064745	37216.8	37378.71237842289	37374.18320540625	37379.721060096526	37848.859600162374	37743	37054.39785546826	36446.551866729664	36120.12830937569	36016.18051957517	36352.44416465481	36452.3	35339.37798568418	34473.26281412429	34392.98068130708	34879.30763363258	35329.28055604401	35602.461977371735	35831.28052644451	35641.09807830536	34795.24086423047	33726.78377347627	32951.408989881886	33108.89336249035	33650.25051182974	34321.07557199495	33493.91810479375	32274.657872064454	31461.17800675667	31297.435558173856	31315.632982091236	31595.469591418387	32662.499136713217	32716.105385871684	31439.34725610012	30421.628325036945	29348.205935796515	29364.484548494973	29484.100246016602	28940.51490686701	28695.91241064397	28436.692993617136	28608.9	29249.15543937208	28929.224925332222	28287.768365817104	27937.372456059205	27086.168752472404	24808.4	22650.617809111132	21146.031928020784	19307.572669060675	17709.101190635436	16645.343819144346	15481.61832640786	13327.641323792504	12194.317900939657	11449.61538461539	11835.012505452958	12322.588235294117	7536.9	7347.32	7337.056138621275	7406.977184390228	7520.355307672976	7417.329894589567	7410.373492284565	7495.846507511481	7510.756876369507	7491.262473665604	7539.6293555349985	7568.879884905597	7587.499395575613	7647.679239709089	7650.82	7587.937075659291	7577.354096653142	7591.331356438548	7600.324509919083	7548.343209955471	7486.5642946342705	7484.411915560611	7466.614664056339	7475.907379970827	7448.074706236625	7407.979958445686	7352.972589106479	7337.43	7349.448353426973	7312.880678905353	7273.556550538488	7239.618096244742	7208.825140092577	7179.787234042553	7196.495540691193	7193.754070007677	7178.951364688824	7193.319924222935	7182.902600798864	7177.961328961675	7157.633069134557	7147.034796353141	7160.53	7174.141438469528	7189.83	7149.700486121857	7115.034563409564	7045.582350821481	6998.180987908413	6999.121259642882	6993.77	6972.954216157957	6943.252807371148	6950.46	6930.413967611336	6937.792356099279	6925.903213562753	6910.741066713606	6871.087880654814	6850.662669424397	6877.923935046647	6870.64	6851.977875814117	6858.1263972011975	6829.15	6842.22	6838.5917367100865	6850.028340080972	6852.639560596726	6856.322241902834	6895.274181482134	6892.685695740187	6900.524115472628	6901.026530320366	6917.245192307692	6905.127986930118	6896.647734773807	6926.454783488822	6924.612056636156	6928.15	6924.610615428622	6927.0432692307695	6942.616392918735	6939.38	6914.648084373655	6889.367694294513	6906.374074196718	6898.695563870769	6857.660264688677	6848.541883285318	6879.5759627802245	6880.962620175062	6867.951256664128	6894.946245460666	6919.320761173107	6911.940787222535	6933.349197048012	6924.37	6909.682047221422	6892.3926997275685	6882.190231234357	6874.66	6897.648218313537	6888.105756730631	6863.22	6863.771147457193	6889.733402253048	6885.008120714534	6889.495170366734	6871.052815873942	6863.909994424731	6809.772451381147	6815.816774208079	6789.499673586631	6791.889247943596	6762.139812889813	6725.932234701256	6732.339322685596	6697.516052941947	6709.92	6709.254924460847	6684.070084188675	6672.315851689539	6683.348406726124	6701.25	6713.668192525811	6701.484472049689	6686.723748150047	6646.72	6629.069254216398	6643.719139556096	6650.070409523586	6656.275387655822	6616.667855555816	6593.69	6568.273049224517	6551.053275454432	6546.508019690047	6544.545368364031	6536.205120354231	6516.357989071554	6503.954036930613	6508.060548548018	6511.707061362936	6492.452732512631	6491.049935956735	6487.5305628691385	6492.4079374903295	6458.244010283388	6429.773765457813	6425.17	6419.091759006891	6443.059302062629	6469.730275331923	6464.419678108738	6445.046786520653	6444.571260398681	6450.41	6415.833487382183	6408.441319550016	6421.733937366981	6416.728248685621	6415.472583625643	6397.745007869369	6397.285541265001	6396.407125843834	6422.682087752234	6420.676934266638	6424.681901256979	6401.772144711227	6403.508586674683	6388.925012212994	6390.669716221756	6416.029179737453	6451.971294251277	6448.2	6444.821916154183	6440.185080536656	6479.896279344456	6507.009580128019	6552.92	6564.944783519644	6617.47	6641.939015692485	6640.791490006057	6655.641633728591	6663.843964007007	6651.752057121621	6573.649801799675	6538.6743848569895	6565.8161968485865	6576.878847169377	6579.678296531487	6576.128905294069	6589.446938775511	6622.98	6637.568973135955	6655.099595068963	6633.449547101449	6601.804782503743	6597.473482039153	6604.361323459149	6637.366862819807	6656.177254436416	6655.738515850556	6622.263044195961	6605.483472206205	6585.9889106620885	6568.173628251377	6522.370852079209	6528.968452605079	6549.909965961927	6537.947350427351	6559.69	6584.485055766581	6623.787368096726	6596.7059986866425	6594.442701426522	6604.104411016753	6623.138044204172	6626.586030955901	6628.953690596563	6622.306338519505	6613.079431438128	6608.497056340474	6633.327671603758	6658.506926352637	6614.762953807377	6553.604653050622	6551.035191834261	6512.172564061379	6520.037641812578	6485.621251029047	6494.738349839366	6467.526394116375	6481.747214332531	6466.017401959802	6511.601361560531	6497.688759485935	6490.99	6463.781315725959	6503.932528062579	6531.208664096924	6548.026113406404	6503.776236601289	6525.140414336203	6487.940024651491	6468.161153119093	6483.726652156137	6571.482699031557	6629.788946691531	6610.16	6583.347831240241	6564.213255699851	6561.207460155354	6546.516360578145	6526.271865353712	6476.654350794563	6450.003086246917	6450.022248371088	6424.245265404108	6453.9346052309365	6529.318371364464	6556.1406826172715	6547.958078667336	6549.07	6564.531371237458	6558.717793313119	6605.589056613725	6647.177488454721	6662.430261431851	6675.936201316215	6699.382538666795	6730.658370705065	6752.6902299645435	6776.950856861373	6773.235614778922	6790.5380869565215	6877.764395331519	6920.290486218022	7022.021515823267	7084.725941195962	7084.431956716192	7029.505993608635	6984.4	6973.093097681932	7004.5942703515275	6985.138364440609	6961.721750403968	6848.557781723944	6766.963022271698	6595.9278325614405	6458.302715719064	6406.996290691664	6328.536924090401	6241.712957921755	6292.282470261066	6222.0642140468235	6045.339683001308	6036.117647058823	5605.05	5578.52	5627.570957226132	5613.3657194744155	5676.052061785915	5679.960466578374	5665.343752632646	5696.867086087119	5675.002811094453	5700.605102280274	5714.031076796572	5752.692348714865	5775.609239634122	5789.589070132908	5792.977516448415	5812.345964150169	5852.240004095784	5831.512248547759	5835.409236920626	5813.453300561235	5795.877802361848	5799.116425211873	5793.454686352884	5801.300971665788	5781.539890311255	5772.474592557201	5769.3042046977625	5757.3498043385525	5760.744067870842	5738.150178209604	5725.574526044589	5714.159751427256	5710.356614200541	5703.707191821438	5725.400181455917	5728.538146779521	5720.256835138106	5717.43	5724.8603012900385	5711.640246200518	5695.2455445090945	5686.086612910615	5681.593467033895	5687.538775440319	5685.837333484496	5695.964063751978	5704.627728690229	5687.878911748477	5680.666497019049	5676.430547756736	5661.979604236343	5662.1697129968115	5644.673985027354	5656.177540113391	5644.612155650413	5645.211444948072	5639.252414847739	5644.263812488998	5622.218430954057	5620.67	5621.398559892625	5602.320058088364	5602.970746787537	5616.363464838936	5607.0294842457315	5604.150171624714	5611.108640644253	5614.734168720296	5608.982204937511	5622.204453441295	5641.842534324943	5647.664803731738	5642.731022267206	5652.862293170217	5651.415183286393	5642.265633251188	5627.809414055624	5629.719052543566	5628.058423913044	5631.612012629818	5628.619180161943	5642.7245203309285	5648.591807948515	5652.393738203252	5654.676843604093	5655.450346037948	5666.9733766018735	5654.928860779055	5636.948287470888	5624.542093005288	5650.613022506264	5673.745515855933	5649.855800964712	5652.842792807709	5657.731558440125	5646.156395907149	5644.840880068548	5655.512757757647	5658.682368380252	5642.185286495825	5653.22	5659.500405486355	5659.9231047011635	5659.775558617318	5649.607901198902	5640.679963110701	5641.55	5663.869839263542	5653.4008973285545	5639.456168211712	5618.273713922386	5606.680365528192	5605.151149172889	5593.713906213907	5599.855650592064	5600.274558212058	5594.5363655879955	5591.718870156758	5571.833904041296	5583.382717409575	5587.917645023642	5601.796845807865	5604.568031368931	5598.518249489038	5593.821180555556	5589.747575977897	5568.4081957279195	5564.786331907752	5558.051350028551	5541.1965572949875	5541.553359683794	5540.051658208013	5527.804458919008	5532.258834810674	5524.824128212924	5524.2861755980775	5515.252183839115	5513.5477295209375	5518.294284940412	5519.8432215365765	5505.35	5501.215465872156	5499.12	5495.808433549183	5491.583060556465	5492.035876088142	5486.652334021205	5483.203358764089	5478.672460990966	5490.496530546662	5494.471732584297	5483.4739642223785	5489.665908901558	5499.360883314989	5511.163933931396	5511.289038069136	5508.289593470413	5508.021318802276	5491.3168440255395	5489.793195500152	5500.215585284282	5492.6809269562555	5495.453814455231	5491.832634517018	5499.59	5492.368651964112	5507.121943031915	5507.678886250326	5505.909008964206	5517.06	5547.677439154234	5517.959127177984	5510.8455947750645	5511.324061348414	5522.357405187102	5519.555654609778	5537.841636613943	5541.672900729122	5559.858579116273	5561.429038881643	5571.971829065467	5566.339263172963	5574.955057433364	5575.015284302839	5586.141126589945	5601.22	5590.516556511121	5603.903613898179	5603.399870606615	5614.053376467676	5621.84	5630.587938201563	5647.38	5656.364432933627	5650.382827110778	5686.023117275718	5694.71	5696.389252052296	5684.0989757525085	5681.164563100852	5687.165719763228	5691.852091003626	5704.613980497579	5731.924139787994	5725.068254580797	5722.660075789111	5715.963917079921	5718.236993334789	5727.747579267136	5720.241142343089	5721.954092744763	5741.264747977367	5723.468963210703	5725.287865380866	5735.51	5764.2072636904295	5753.076533650982	5768.432855864486	5771.134106325072	5782.3889935559155	5779.813051256126	5810.307785642062	5832.558086422726	5827.7509623272545	5825.023066561894	5825.341471571906	5830.060497079488	5820.281639280694	5818.868996980225	5831.309560379968	5816.247540025635	5823.953341202702	5813.196370123657	5810.12	5806.487151200519	5834.594805129326	5828.745007399526	5854.971792608186	5831.09	5835.589709245284	5840.312950384443	5856.113418140235	5898.996290566521	5907.4951743249985	5907.427167654623	5939.469615313456	5959.8474617969505	5962.491257088848	5982.694242254229	6029.739121709155	6060.229084056715	6075.980604864768	6098.834667175123	6127.634764876344	6130.397349664594	6123.979796201764	6147.567843270733	6179.843385743405	6198.395771549251	6232.760228295767	6260.047879434516	6313.301977867473	6393.987892129884	6451.7144648829435	6474.164602279776	6513.573478925336	6550.975652173913	6596.83	6698.860311508722	6783.124259594648	6897.74	7019.030991554027	7082.949241152819	7151.668398350899	7190.212602995783	7268.166679629774	7340.109327680192	7454.847852842807	7620.521962862276	7722.413314638376	7849.482900689517	7923.408932161899	8072.062211313315	8293.315413627015	8465.319835244087	8586.143499163887	8744.27	8678.587262200166	8432.338901206267	8149.255010809591	7981.355969511376	8075.321373913444	8169.189137123743	8096.645178798224	8168.482243167454	7939.515283503158	7413.963343011508	6489.746822742481	5834.183146720955	5557.470588235294
Dm234Dv1hom_20221106_sl2_ser16	0	0.00334448	0.00668896	0.010033444816053512	0.013377926421404682	0.016722408026755852	0.020066889632107024	0.023411371237458192	0.026755852842809364	0.030100334448160536	0.033444816053511704	0.0367893	0.0401338	0.043478260869565216	0.046822742474916385	0.0501672	0.0535117	0.056856187290969896	0.0602007	0.0635452	0.0668896	0.0702341	0.0735786	0.0769231	0.0802676	0.083612	0.0869565	0.090301	0.0936455	0.09699	0.10033444816053512	0.10367892976588629	0.10702341137123746	0.11036789297658862	0.11371237458193979	0.11705685618729096	0.12040133779264214	0.12374581939799331	0.12709030100334448	0.13043478260869565	0.13377926421404682	0.13712374581939799	0.14046822742474915	0.14381270903010032	0.1471571906354515	0.1505016722408027	0.15384615384615385	0.15719063545150502	0.1605351170568562	0.16387959866220736	0.16722408026755853	0.1705685618729097	0.17391304347826086	0.17725752508361203	0.1806020066889632	0.18394648829431437	0.18729096989966554	0.1906354515050167	0.1939799331103679	0.19732441471571907	0.20066889632107024	0.2040133779264214	0.20735785953177258	0.21070234113712374	0.2140468227424749	0.21739130434782608	0.22073578595317725	0.22408026755852842	0.22742474916387959	0.23076923076923075	0.23411371237458192	0.23745819397993312	0.2408026755852843	0.24414715719063546	0.24749163879598662	0.2508361204013378	0.25418060200668896	0.25752508361204013	0.2608695652173913	0.26421404682274247	0.26755852842809363	0.2709030100334448	0.27424749163879597	0.27759197324414714	0.2809364548494983	0.2842809364548495	0.28762541806020064	0.2909698996655518	0.294314	0.29765886287625415	0.3010033444816054	0.30434782608695654	0.3076923076923077	0.3110367892976589	0.31438127090301005	0.3177257525083612	0.3210702341137124	0.32441471571906355	0.3277591973244147	0.3311036789297659	0.33444816053511706	0.3377926421404682	0.3411371237458194	0.34448160535117056	0.34782608695652173	0.3511705685618729	0.35451505016722407	0.35785953177257523	0.3612040133779264	0.36454849498327757	0.36789297658862874	0.3712374581939799	0.3745819397993311	0.37792642140468224	0.3812709030100334	0.3846153846153846	0.3879598662207358	0.391304	0.39464882943143814	0.3979933110367893	0.4013377926421405	0.40468227424749165	0.4080267558528428	0.411371	0.41471571906354515	0.4180602006688963	0.4214046822742475	0.42474916387959866	0.4280936454849498	0.431438	0.43478260869565216	0.43812709030100333	0.4414715719063545	0.44481605351170567	0.44816053511705684	0.451505	0.45484949832775917	0.45819397993311034	0.4615384615384615	0.4648829431438127	0.46822742474916385	0.47157190635451507	0.47491638795986624	0.4782608695652174	0.4816053511705686	0.48494983277591974	0.4882943143812709	0.4916387959866221	0.49498327759197325	0.4983277591973244	0.5016722408026756	0.5050167224080268	0.5083612040133779	0.5117056856187291	0.5150501672240803	0.5183946488294314	0.5217391304347826	0.5250836120401338	0.5284280936454849	0.5317725752508361	0.5351170568561873	0.5384615384615384	0.5418060200668896	0.5451505016722408	0.5484949832775919	0.5518394648829431	0.5551839464882943	0.5585284280936454	0.5618729096989966	0.5652173913043478	0.568562	0.5719063545150501	0.5752508361204013	0.5785953177257525	0.5819397993311036	0.5852842809364548	0.588629	0.5919732441471571	0.5953177257525083	0.5986622073578595	0.6020066889632107	0.6053511705685619	0.6086956521739131	0.6120401337792643	0.6153846153846154	0.6187290969899666	0.6220735785953178	0.6254180602006689	0.6287625418060201	0.6321070234113713	0.6354515050167224	0.6387959866220736	0.6421404682274248	0.6454849498327759	0.6488294314381271	0.6521739130434783	0.6555183946488294	0.6588628762541806	0.6622073578595318	0.6655518394648829	0.6688963210702341	0.6722408026755853	0.6755852842809364	0.6789297658862876	0.6822742474916388	0.685619	0.6889632107023411	0.6923076923076923	0.6956521739130435	0.6989966555183946	0.7023411371237458	0.705686	0.7090301003344481	0.7123745819397993	0.7157190635451505	0.7190635451505016	0.7224080267558528	0.725753	0.7290969899665551	0.7324414715719063	0.7357859531772575	0.7391304347826086	0.7424749163879598	0.745819	0.7491638795986622	0.7525083612040133	0.7558528428093645	0.7591973244147157	0.7625418060200668	0.765886	0.7692307692307692	0.7725752508361204	0.7759197324414716	0.7792642140468228	0.782609	0.7859531772575251	0.7892976588628763	0.7926421404682275	0.7959866220735786	0.7993311036789298	0.802676	0.8060200668896321	0.8093645484949833	0.8127090301003345	0.8160535117056856	0.8193979933110368	0.822742	0.8260869565217391	0.8294314381270903	0.8327759197324415	0.8361204013377926	0.8394648829431438	0.842809	0.8461538461538461	0.8494983277591973	0.8528428093645485	0.8561872909698997	0.8595317725752508	0.862876	0.8662207357859532	0.8695652173913043	0.8729096989966555	0.8762541806020067	0.8795986622073578	0.882943	0.8862876254180602	0.8896321070234113	0.8929765886287625	0.8963210702341137	0.8996655518394648	0.90301	0.9063545150501672	0.9096989966555183	0.9130434782608695	0.9163879598662207	0.9197324414715718	0.923077	0.9264214046822742	0.9297658862876254	0.9331103678929765	0.9364548494983277	0.9397993311036789	0.9431438127090301	0.9464882943143813	0.9498327759197325	0.9531772575250836	0.9565217391304348	0.959866	0.9632107023411371	0.9665551839464883	0.9698996655518395	0.9732441471571907	0.9765886287625418	0.979933	0.9832775919732442	0.9866220735785953	0.9899665551839465	0.9933110367892977	0.9966555183946488	1	10219.3	10603.779065683175	11154.686995265942	11623.659537210757	11466.48738710682	11411.699841466778	11457.32334682861	11556.725571725572	11724.222341989222	11859.18550917374	12000.84805188843	12052.588517351991	11856.096153846154	11848.474431818182	12123.440911044263	12444.641645462752	12628.896230320774	12760.10541657159	12977.057811558545	12920.426794973464	12762.665483234714	12738.718368793889	13046.33997608609	13279.319535386892	13320.173017447267	13262.111250716194	13333.5	13333.415368798778	13347.080817377417	13515.970042520295	13509.571942031345	13371.82491980255	13435.003236862149	13464.214204112719	13645.060877003321	13846.764328808447	13906.782616892911	13835.292043740574	13726.030901204282	13814.152912621359	13894.235228487161	13852.452485385329	14003.553624260354	14218.064903846154	14338.456915680474	14147.594859467454	13745.99944526627	13710.670089963533	13836.328303275672	13726.315053367684	13519.17059256533	13532.436510857564	13670.629186602871	13826.396577107103	14074.735921972764	14401.733529628267	14508.375230033125	14453.239602502761	14230.421420684577	14079.63986013986	13967.78965771071	13720.835848362163	13548.226352594775	13678.947552447553	13735.271071034229	13708.83014354067	13600.603422892897	13531.313029076186	13617.022267206477	13893.60641983285	14075.273155788835	14161.23076923077	14117.573578595317	14218.419918246005	14347.719806763283	14173.04700854701	13975.132107023412	14062.984764028242	14271.772946859903	14353.310424039237	14323.547304102842	13913.970313666921	13444.062173263632	13237.670276325618	13119.614451082898	12960.118558625843	12729.686236835982	12369.63039399625	11941.280863039403	11551.190806754224	11178.201313320824	10736.674816625917	10528.431031689652	10572.618794998107	10687.690602500948	11052.43842364532	11597.234558544902	12157.246873815839	12583.925735992403	12869.05654988576	13199.988194973343	13412.115955826352	13337.613290175172	13174.860434120335	13148.863861386139	13308.190213252094	13812.556359482098	14392.463801074236	14415.480384615385	14382.56903846154	14252.055000000002	14042.427884615387	14122.875612678774	14352.66602241979	14390.793583301122	14463.371279474293	14431.794936219558	14291.959798994974	14261.871279474295	14294.333204483959	14454.934149184151	14657.90677465994	14754.736980708683	14806.048613822726	14856.775673565015	14871.711050370948	14952.29129246388	14990.27489262007	15095.198360015618	15151.837953924249	15035.659898477157	14849.449960753533	14683.717292937243	14475.367455621305	14316.800394477319	14234.459960552269	14397.399408284022	14528.46804733728	14542.473570019722	14699.52879684418	14735.176923076924	14663.775345167653	14544.721893491123	14470.723076923077	14459.705754399842	14561.287073750991	14755.213917525773	14821.080095162568	14769.360623413188	14860.929697385947	15046.160056089742	15125.167467948719	14978.936298076924	14927.317908653846	14864.349959935897	14668.056891025644	14475	14554.425996778089	14754.3	15006.98778998779	15051.506512006512	15120.201872201873	15149.316849816849	15289.378461668353	15403.836281365693	15306.969765528593	15085.2	14923.336898395724	14881.244011941377	14989.293800539084	15031.569324351269	15157.925095035695	15206.063261874739	15197.951240016815	14969.063051702398	14707.095047418337	14741.84171597633	14920.554380351572	15408.00446238843	16020.729444229262	16383.112839106865	16621.20262140095	16758.611731843575	16920.516264414153	16877.11279170268	16770.26116553418	16328.151442307684	16024.161057692309	15800.898629679772	15621.445844385498	15651.77901289462	15636.628279235214	15720.603601600711	15894.41378390396	16059.00287969942	15962.979532163743	16114.245022624436	16397.53325791855	16697.277960197014	16867.34181626145	16685.876144688646	16434.889423076922	16236.612866300367	16158.631925611031	15867.61911819141	15471.828313253014	15255.241195551436	15203.908480074142	15310.783132530121	15637.136105708265	16096.704577630955	16237.546248230297	16083.25247758377	15876.50377536574	15991.069879869554	16010.975292804935	16278.189663461539	16320.776201923078	16172.858670424404	16084.528205128203	16223.705781479666	16215.18152866242	16233.352278294953	16210.835129838315	16089.290053895153	16022.17907494435	16078.916620522925	16123.309925558313	16311.728287841188	16481.97767704609	16286.301872469641	16263.756578947372	16566.44433198381	17145.82641279514	17581.78523489933	17466.24496644295	17187.320340733088	17271.8	17385.374737691684	17089.06645735217	16600.793671399446	16274.072115384612	16095.040702886858	16240.988434642282	16278.733996772458	16379.077195853792	16597.00796703297	16711.032258064515	16835.600267942664	16975.986847437023	16774.09557979334	16502.43666641204	16110.900989576463	15730.985159878286	15559.747874142346	15626.344951923078	15964.995384615384	16052.730276181648	16178.145491442356	16154.340582462804	16073.529166666667	16325.096035951065	16333.062665782496	15994.904183535758	15394.092990890691	15212.915876164196	15313.534932956953	15215.269936485534	15144.786843997124	15205.59457129813	15520.53688209681	15711.979436405178	15773.283320639757	15830.150753768845	15874.339136808201	16071.070182394922	16326.212951181365	16508.148564201758	16479.590404131388	16166.074178614688	15628.529557651656	14579.737155948931	13877.141850913547	13489.697530864185	13361.953175542409	13188.306143520897	12703.109589041096	12615.542307692307	12947.679851177887	12580.204822954822	12132.235189053363	11578.282552741377	10277.9	8807.589497041403	7761.272361359568	6829.666247642983	6268.345085470088	5737.890551019005	5642.5984615384605	5423	7200.457142857143	7031.408266011006	7017.5264014737695	6972.099562226391	6972.45	6995.284105321202	7005.954588394062	6966.1922446922445	6951.52	6930.486762060979	6952.914762407572	6960.954106340334	6939.668604651162	6921.676136363636	6919.429308122046	6894.109003535091	6889.350528861968	6836.864796543388	6826.789446927094	6816.84	6777.457199211045	6745.503658758993	6796.331606217616	6788.886750555144	6811.681537163885	6778.56	6778.8451776649745	6801.797824228075	6786.723736590865	6775.61	6759.446910666694	6728.784028124662	6733.714394516375	6716.680693069307	6747.840712279607	6752.806184012066	6761.1542232277525	6709.054487179487	6695.7252580553495	6709.696601941748	6703.513583010703	6707.604756006273	6713.618897928994	6715.406619822485	6759.859652366864	6801.617973372781	6779.888683431953	6774.709865835142	6774.892160471108	6776.048398969451	6763.398417372102	6753.461538461539	6739.818181818182	6765.291313949208	6770.303091645197	6750.205925653295	6750.381302907618	6762.85	6793.865844681634	6803.085572322414	6817.731321310269	6799.963746779536	6780.354066985647	6772.063121089437	6782.6435406698565	6818.444976076555	6839.642620537357	6863.391424365109	6827.444792050055	6780.671848535158	6793.061326370571	6771.131363805277	6766.922705314009	6754.8652917131185	6763.88	6771.2878112225935	6794.9825343738385	6757.99	6734.857487922705	6729.8243917713335	6743.519866837129	6705.038274831964	6702.596713965646	6670.000933532488	6606.504854368932	6578.876960418223	6604.71	6580.309756097561	6493.191557223266	6395.374859287055	6338.0046904315195	6323.897310513447	6414.282058575162	6437.265441455097	6425.45	6495.788177339901	6537.628457749148	6512.954338764684	6507.043684710351	6526.864051789795	6524.097867479056	6547.452018278751	6615.365384615385	6658.56	6655.1	6653.184881949733	6687.696496572734	6750.996391713025	6749.080576923077	6765.847115384615	6747.280961538462	6727.5013461538465	6750.774236567452	6754.249903362969	6767.751642829532	6738.35	6762.284112872053	6756.035175879397	6767.48	6774.1395438732125	6793.504079254079	6795.171765365437	6792.545483123186	6779.090784849668	6761.27	6790.1352987114415	6744.874267864116	6719.299101913315	6724.889301054276	6754.581608746584	6755.083756345178	6718.849882260597	6698.253898111856	6680.0635108481265	6650.327810650887	6700.210256410257	6695.828402366864	6680.9	6652.750887573964	6647.983826429981	6654.050887573964	6657.010650887574	6657.010848126232	6686.420512820513	6667.2038758157005	6655.728984932593	6677.151665344964	6639.082077716098	6636.343745581518	6644.795452464202	6677.351562499999	6712.5380608974365	6689.1292067307695	6691.815905448718	6687.596955128205	6671.558493589744	6655.856770833333	6637.453224028658	6602.513634513634	6604.643671143671	6573.613756613757	6580.868538868539	6607.381359381359	6646.791809549787	6661.431509666804	6625.9084738790625	6611.352529823118	6621.700329082683	6601.945164282177	6599.932614555256	6605.720159112127	6611.708477791025	6618.400168137871	6647.901849516604	6649.445355191257	6702.017492096942	6773.5530431107345	6806.214547690071	6821.567998300043	6851.715178242428	6850.19	6865.8089815212725	6898.167597765363	6880.950568213456	6848.839239412272	6843.088736157611	6857.185751748251	6883.276442307692	6895.296583015837	6822.408045977011	6823.226989773232	6797.562027567807	6741.660738105825	6744.923769018114	6759.084509102255	6733.660818713451	6750.500226244344	6734.7871040723985	6699.34	6686.05	6676.85	6654.009615384614	6610.885989010989	6635.364571460094	6631.281958047018	6567.178174235402	6497.369091751621	6501.180954587581	6479.542168674699	6505.872925165384	6500.4346389806515	6515.223690420009	6481.919537517698	6518.824681453516	6539.2803559707245	6593.533578211119	6572.449278846154	6552.826442307692	6541.623673740053	6530.036729411492	6536.703821656051	6491.547770700637	6506.268740813326	6501.413032827045	6481.728809407154	6477.963640860748	6445.861650163963	6456.969230769229	6502.430272952853	6489.743891287865	6499.610070850203	6512.536690283401	6520.960526315789	6469.017740543285	6423.479865771812	6439.361125451729	6418.191017036655	6419.437235764417	6426.91	6448.108581894296	6485.7130321662535	6547.118322649573	6566.371929352698	6585.39	6544.722162452932	6486.503000545554	6510.598626373626	6526.286738351255	6559.98	6579.3	6582.302812858783	6541.194720473171	6502.1	6515.3801379917795	6541.709744598917	6517.079627403846	6515.398153846154	6523.599340129749	6562.2351342037755	6580.039411206078	6574.74	6681.68	6758.266578249337	6808.679149797571	6873.2556933198375	6886.44	6900.233239237826	6981.243119266054	7054.836488537424	7095.183694815238	7119.515289279717	7181.7292460015215	7283.09	7293.613065326633	7297.1	7358.511383161512	7414.6	7512.514891866579	7541.36	7701.259170996596	7861.9010814766625	7915.693510759602	8032.515987256258	8172.199430199435	8333.988047337278	8466.084667010846	8712.164383561643	8961.543956043957	9077.420357725541	9329.527167277169	9781.419701510618	9970.984015984015	9741.615384615383	9634.857988165679	9648.004472271916	9630.063917226711	9347.4	8970.619295958275	8723.490769230764	8052.777777777777	5482.871428571429	5405.444210279827	5386.737977422188	5416.038023764853	5404.377763936468	5419.949944858009	5435.547323436797	5413.365526365526	5407.688466438021	5388.929149637403	5386.2864688092695	5396.39	5370.3716457960645	5365.289772727273	5374.9368285345945	5366.793164943227	5371.364610313226	5340.461731944323	5343.616646163889	5334.931287744769	5325.598224852071	5314.387685012715	5335.973893981666	5330.448454136536	5329.452853448515	5313.957898419556	5340.7639593908625	5343.663170537616	5341.764722892557	5331.675492848859	5351.743054001452	5344.05	5353.652132520944	5326.919078446306	5330.490775620593	5328.287141779789	5336.040723981901	5333.397812971342	5344.862377344486	5366.71	5353.311046695611	5361.137841306053	5374.0221893491125	5366.385724852071	5383.746116863905	5397.160318047338	5366.058801775148	5376.783555404198	5378.854619065145	5377.855355171145	5392.688075082811	5400.388663967611	5392.306220095694	5418.637283768863	5424.9547294810445	5412.383327199117	5407.115752668384	5396.594221567906	5400.057416267942	5391.300331247699	5409.576555023923	5420.264262053735	5425.058888479942	5397.231505336768	5385.766470371734	5403.33	5405.087964666912	5399.557600294443	5397.445712182554	5415.517665220051	5420.743143134669	5413.1718691936085	5398.975659606094	5378.349312523225	5380.276662950576	5391.2	5395.413043478261	5385.16	5361.173913043478	5365.778216870332	5366.732257457863	5328.132748319642	5326.117251680359	5298.957991038088	5289.463778939507	5261.378267363704	5249.663298229278	5217.701125703566	5130.741088180113	5088.706003752346	5048.579549718574	5001.234718826406	5009.510665476183	4999.437097385374	5016.580522925351	5056.811481621827	5105.646646456991	5147.2339901477835	5184.62	5242.836633663366	5279.5645468392995	5304.850723533892	5328.3293983244475	5336.695734958111	5331.153465346535	5350.332825590251	5363.486290936787	5367.797851525033	5373.472307692308	5376.946153846154	5377.051730769231	5384.448846153846	5374.466466950135	5379.804406648627	5393.838809431774	5362.327792810205	5370.613838422883	5381.605527638191	5372.996714340936	5389.121955933513	5398.066433566434	5383.864090761559	5382.607280581656	5382.475400234283	5394.858258492776	5365.948457633737	5365.88	5365.384615384615	5367.620655993752	5362.524599765717	5357.827411167513	5331.223704866562	5323.036299984362	5307.99	5319.038856015779	5331.522090729783	5346.214792899408	5346.68	5339.634319526627	5338.35	5351.4	5354.861538461539	5337.934911242603	5348.274358974359	5338.656911212181	5328.472442505948	5328.423869944489	5299.787866772403	5289.991368976265	5294.249498418249	5307.494591346154	5321.054086538462	5310.588141025641	5332.22	5343.287059294872	5332.382011217949	5331.229166666667	5334.909765351761	5319.436100936102	5339.309116809117	5326.043142043142	5322.303011803012	5320.394383394384	5332.79	5334.581653640477	5331.011106540518	5336.286918963389	5336.994858083094	5330.202864475062	5335.571428571428	5340.820760371065	5348.861046875876	5350.747793190417	5345.498949138294	5317.266078184111	5314.405690200211	5331.136306001691	5321.318739535523	5321.817042073949	5307.123658958388	5307.8	5296.808122045552	5293.7011173184355	5300.381181772623	5293.492653414001	5303.512577012223	5305.514641608391	5314.443618881119	5333.11	5326.786030061893	5333.8	5347.764339706536	5317.202979101823	5318.953842287394	5332.43	5340.169590643275	5342.13	5327.380995475113	5321.87	5320.783582684237	5334.144459706959	5344.803342490842	5339.240842490843	5361.334637277921	5373.145158596966	5370.268999073216	5349.809777571826	5384.129981464318	5380.545180722892	5393.27	5383.630486078339	5370.212364322793	5384.655733836716	5397.682633317602	5399.513128615932	5415.99	5433.982692307693	5433.490144230768	5439.39	5441.666819195526	5447.28	5452.114649681529	5458.43	5469.2307692307695	5448.907153356198	5488.178827603266	5487.207343636553	5502.988833746897	5520.273449131513	5520.402184135082	5540.023026315789	5540.827682186235	5530.336285425101	5556.628707793858	5543.942953020134	5565.322922044398	5555.316210635002	5562.183273102736	5558.052958341095	5589.5507587650445	5625.848987358733	5687.303418803419	5740.433342298727	5747.799085529855	5752.248789671867	5765.840152755046	5786.177747252747	5823.673835125448	5853.967661095882	5899.784983453772	5929.77	5952.531433809488	5973.097018076263	6048.45	6119.89	6164.316105769231	6214.096615384616	6294.3663861600235	6389.116197623515	6478.5	6536.420833333334	6621.538766678686	6785.949602122015	6986.864709851553	7212.614119433193	7415.138702385059	7565.970007057161	7723.2868736767805	7878.367920760445	8064.0461988184525	8232.464903668286	8533.33	8861.327494287887	9129.688442211056	9307.021063129303	9529.62	9638.48	10186.46707860349	10553.225327845754	11033.54659725748	11678.859611318905	12053.90603521325	12360.21251727315	12896.73599240267	13646.046706114406	14552.57459989677	15739.760273972603	17038.996153846165	17967.71637906478	19461.2	21790.31671358949	23651.572180760413	23067.873730043524	21236.46153846151	20609.895796064404	20508.93881448536	19556.872863247874	18280.558978933608	12848.095029585755	9320.388888888889
Dm134Dv2hom_20221023_sl3_ser17	0	0.00334448	0.00668896	0.010033444816053512	0.013377926421404682	0.016722408026755852	0.020066889632107024	0.023411371237458192	0.026755852842809364	0.030100334448160536	0.033444816053511704	0.0367893	0.0401338	0.043478260869565216	0.046822742474916385	0.0501672	0.0535117	0.056856187290969896	0.0602007	0.0635452	0.0668896	0.0702341	0.0735786	0.0769231	0.0802676	0.083612	0.0869565	0.090301	0.0936455	0.09699	0.10033444816053512	0.10367892976588629	0.10702341137123746	0.11036789297658862	0.11371237458193979	0.11705685618729096	0.12040133779264214	0.12374581939799331	0.12709030100334448	0.13043478260869565	0.13377926421404682	0.13712374581939799	0.14046822742474915	0.14381270903010032	0.1471571906354515	0.1505016722408027	0.15384615384615385	0.15719063545150502	0.1605351170568562	0.16387959866220736	0.16722408026755853	0.1705685618729097	0.17391304347826086	0.17725752508361203	0.1806020066889632	0.18394648829431437	0.18729096989966554	0.1906354515050167	0.1939799331103679	0.19732441471571907	0.20066889632107024	0.2040133779264214	0.20735785953177258	0.21070234113712374	0.2140468227424749	0.21739130434782608	0.22073578595317725	0.22408026755852842	0.22742474916387959	0.23076923076923075	0.23411371237458192	0.23745819397993312	0.2408026755852843	0.24414715719063546	0.24749163879598662	0.2508361204013378	0.25418060200668896	0.25752508361204013	0.2608695652173913	0.26421404682274247	0.26755852842809363	0.2709030100334448	0.27424749163879597	0.27759197324414714	0.2809364548494983	0.2842809364548495	0.28762541806020064	0.2909698996655518	0.294314	0.29765886287625415	0.3010033444816054	0.30434782608695654	0.3076923076923077	0.3110367892976589	0.31438127090301005	0.3177257525083612	0.3210702341137124	0.32441471571906355	0.3277591973244147	0.3311036789297659	0.33444816053511706	0.3377926421404682	0.3411371237458194	0.34448160535117056	0.34782608695652173	0.3511705685618729	0.35451505016722407	0.35785953177257523	0.3612040133779264	0.36454849498327757	0.36789297658862874	0.3712374581939799	0.3745819397993311	0.37792642140468224	0.3812709030100334	0.3846153846153846	0.3879598662207358	0.391304	0.39464882943143814	0.3979933110367893	0.4013377926421405	0.40468227424749165	0.4080267558528428	0.411371	0.41471571906354515	0.4180602006688963	0.4214046822742475	0.42474916387959866	0.4280936454849498	0.431438	0.43478260869565216	0.43812709030100333	0.4414715719063545	0.44481605351170567	0.44816053511705684	0.451505	0.45484949832775917	0.45819397993311034	0.4615384615384615	0.4648829431438127	0.46822742474916385	0.47157190635451507	0.47491638795986624	0.4782608695652174	0.4816053511705686	0.48494983277591974	0.4882943143812709	0.4916387959866221	0.49498327759197325	0.4983277591973244	0.5016722408026756	0.5050167224080268	0.5083612040133779	0.5117056856187291	0.5150501672240803	0.5183946488294314	0.5217391304347826	0.5250836120401338	0.5284280936454849	0.5317725752508361	0.5351170568561873	0.5384615384615384	0.5418060200668896	0.5451505016722408	0.5484949832775919	0.5518394648829431	0.5551839464882943	0.5585284280936454	0.5618729096989966	0.5652173913043478	0.568562	0.5719063545150501	0.5752508361204013	0.5785953177257525	0.5819397993311036	0.5852842809364548	0.588629	0.5919732441471571	0.5953177257525083	0.5986622073578595	0.6020066889632107	0.6053511705685619	0.6086956521739131	0.6120401337792643	0.6153846153846154	0.6187290969899666	0.6220735785953178	0.6254180602006689	0.6287625418060201	0.6321070234113713	0.6354515050167224	0.6387959866220736	0.6421404682274248	0.6454849498327759	0.6488294314381271	0.6521739130434783	0.6555183946488294	0.6588628762541806	0.6622073578595318	0.6655518394648829	0.6688963210702341	0.6722408026755853	0.6755852842809364	0.6789297658862876	0.6822742474916388	0.685619	0.6889632107023411	0.6923076923076923	0.6956521739130435	0.6989966555183946	0.7023411371237458	0.705686	0.7090301003344481	0.7123745819397993	0.7157190635451505	0.7190635451505016	0.7224080267558528	0.725753	0.7290969899665551	0.7324414715719063	0.7357859531772575	0.7391304347826086	0.7424749163879598	0.745819	0.7491638795986622	0.7525083612040133	0.7558528428093645	0.7591973244147157	0.7625418060200668	0.765886	0.7692307692307692	0.7725752508361204	0.7759197324414716	0.7792642140468228	0.782609	0.7859531772575251	0.7892976588628763	0.7926421404682275	0.7959866220735786	0.7993311036789298	0.802676	0.8060200668896321	0.8093645484949833	0.8127090301003345	0.8160535117056856	0.8193979933110368	0.822742	0.8260869565217391	0.8294314381270903	0.8327759197324415	0.8361204013377926	0.8394648829431438	0.842809	0.8461538461538461	0.8494983277591973	0.8528428093645485	0.8561872909698997	0.8595317725752508	0.862876	0.8662207357859532	0.8695652173913043	0.8729096989966555	0.8762541806020067	0.8795986622073578	0.882943	0.8862876254180602	0.8896321070234113	0.8929765886287625	0.8963210702341137	0.8996655518394648	0.90301	0.9063545150501672	0.9096989966555183	0.9130434782608695	0.9163879598662207	0.9197324414715718	0.923077	0.9264214046822742	0.9297658862876254	0.9331103678929765	0.9364548494983277	0.9397993311036789	0.9431438127090301	0.9464882943143813	0.9498327759197325	0.9531772575250836	0.9565217391304348	0.959866	0.9632107023411371	0.9665551839464883	0.9698996655518395	0.9732441471571907	0.9765886287625418	0.979933	0.9832775919732442	0.9866220735785953	0.9899665551839465	0.9933110367892977	0.9966555183946488	1	8575.719576719577	9238.062995225651	10115.619979328305	10752.236088625801	11096.004417323687	12082.4	12807.963283805764	13817.679546795915	14643.344236531986	15194.81160560778	15367.093348565979	15458.31125846317	15469.396837164064	15606.597982109424	15769.848959142202	16279.640495607868	16486.728244790327	16639.514511512738	16858.31217037561	17025.839991371966	16762.647356663005	16184.616139801055	15833.5	15776.221153846154	15584.50458258297	15305.135912572337	15216.435001505708	15657.530690956508	16277.822143794428	16839.91408209311	17049.158421074364	16764.177998515555	16456.928838384407	16284.971131842985	16309.404165599632	16406.253888596504	16218.501561889887	16201.49404105054	16368.506875710915	16918.816817479586	17530.284195180517	18229.494125718204	18635.496415445858	18753.66255666194	18862.30530958116	19130.146342731387	19577.538860103632	20153.753671604358	20685.491477272728	21096.951095666107	21427.325999860648	21440.714400950863	21389.649514338573	21147.97837650324	20738.18964811784	20592.346767594106	20837.99361508057	21250.691154114425	21557.8	21670.948455636437	21378.835900012866	21258.1	21207.093573560614	21540.24589796751	21873.837574523775	22023.952504725898	22367.977288425187	22582.942362221896	22746.690344627015	23387.57304548312	23920.705384067107	24004.605296342997	23401.067712045617	22758.883220586322	22624.301785519194	23072.906878238813	23725.730328200225	24094.528437281784	24379.186403042942	24683.210650459983	24870.367177629138	24597.448030471947	24232.852020702157	24021.256217185775	24428.9	25148.37950987392	25464.724835497123	25118.818320956863	24677.49724836083	24423.434165019764	24262.398373365762	24677.82555487991	25327.250603299843	25986.197811753464	26222.634027711418	26026.2	25629.96088810895	25323.155672163914	25615.467067488935	25756.276915344017	25517.391352678485	25206.98028311426	25259.64369604107	25448.400880361256	25516.712849224863	25482.651779283944	25524.861809529695	25478.507638875148	25770.6	26101.652701465202	26289.410659569538	26554.975397032023	26820.424142350745	26961.202503293807	27156.237934529236	27386.56941838649	27491.58034913125	27461.471633085894	27266.951464230362	26476.690625254916	25999.20457909986	26152.744993600067	26309.818489615594	26694.423365952352	27038.1	27067.850792278066	26821.352448118992	26627.981875402482	26990.56544589626	27347.075510500843	27600.504590872264	27652.039105506967	27384.831903446273	26881.59947236129	26441.1	26230.09221213569	25961.79245518187	25774.056687405224	25666.859134615388	25710.57183319398	25815.734615384616	25998.987844899664	25820.559374541313	26002.26497128794	26226.5	26698.728102112527	26778.848482282716	26472.047002667117	26106.87254984971	26162.77511536345	26328.34885987247	26439.534208322217	26405.955360756663	26270.121391900815	26397.802100419656	26574.16084140777	26879.638935340023	26524.2	26031.988630934284	25633.310678451984	25369.36644876863	24969.291458541466	24876.84675045707	24984.822589459418	25244.1	25389.8	25683.398873437767	26171.553907762715	26397.021931204297	26655.893957060547	26951.049923071256	27237.99971014493	27108.40107023412	26776.94052281295	26186.514159977043	25986.935411101887	26121.906197391745	26487.7	26661.953644532507	26424.361825454223	26425.858627858626	26298.079952835607	25939.113432813294	25914.3	26028.28311965813	26715.171718227422	27144.789518301746	27209.216371441595	27048.11848352317	27186.793355473954	26913.418375938436	26580.4	26482.316918867087	26739.277862829153	27155.12236798719	27138.042406613593	26991.13781942396	26959.270869089134	26876.665133779265	26641.966352126135	26369.92625477997	26423.848772659505	26446.940930198984	26381.916709917143	26698.74218129057	26746.101035313797	26299.653329726545	26043.92267619509	26355.254428341384	26320.23918094967	26242.514734650085	26116.589587743398	25913.17830900984	25726.659391539848	25526.911218055095	25459.004557175314	25596.80946576699	25687.230834046302	25793.64475952024	25722.833460859318	25326.369615562762	24988.493653794223	25225.792928503306	25471.67923993958	25686.79368054806	25589.406834094316	25495.212566478433	25387.536775590765	25768.09939648894	26263.46795378534	25946.309935897458	25284.328371507567	24536.38722848692	24307.408040987688	24896.30103813343	26113.08075425621	26877.734057599486	26556.56809351048	26202.461123440335	26367.335714928475	26580.860672693423	26372.716980845238	26617.12231707586	26943.646261282447	27058.274988956895	26779.168275203057	26649.85212582549	27039.734662660023	27935.55720780677	28384.337033385324	27629.719256250006	27259.77467978592	27533.42746788129	28030.072412294503	27905.030854482262	27783.532671931647	27692.463466102654	27120.615683381748	26732.591133179787	26633.097684923774	26401.347826086956	25867.66396228784	25595	25609.403504925707	25463.53412524507	25511.137745339118	25586.096481829853	25684.889791684316	25244.439159944926	25243.75924799838	25266.549052396877	25275.296284773536	25225.351771530113	24558.877469375428	24708.76110845676	25418.776084215133	25654.04679487179	25169.597124824686	24681.32266156006	23744.153179822057	23056.773041285163	23112.029741009967	23578.903400222964	22922.21623900396	21503.061609101158	20336.874699030384	19104.279009988222	18194.249354562402	17216.634056279832	16340.856717740386	15369.841259094786	14325.238680691205	13249.069477623807	12014.32528898081	10663.018442427132	9317.45	8315.557718851192	7661.743839582453	7179.061367348526	6861.5609756097565	7744.518518518518	7702.418113260903	7665.059191908251	7592.2	7542.9127284348715	7453.553984762926	7334.97	7270.980657449967	7194.157647773822	7120.912496043932	7030.8938119178165	6963.099894771189	6892.194639110959	6824.076971083836	6779.024054072899	6749.793995697491	6691.606259647543	6632.7224562644715	6597.1355399408285	6573.973446313697	6544.629879997684	6535.371864471561	6485.337350463083	6498.2598002958575	6497.4202871751995	6490.3219035648635	6494.145366342496	6496.021250859427	6479.268420322885	6499.747873244357	6478.605880431967	6463.946617380147	6452.177509342835	6436.301003344482	6406.045881618108	6390.672412851251	6374.847995857596	6367.944204879208	6332.064725056449	6293.650960052969	6265.380756367378	6306.389726438556	6312.269538432439	6284.6208891260685	6252.949659486718	6220.7607309338555	6210.105619768832	6188.356544559293	6175.571539601702	6166.876053860089	6197.83	6175.852227393617	6173.5622109158185	6149.45	6101.464811783961	6075.772352878389	6057.53	6054.774014987571	6040.712383524404	6028.794457460698	6052.9490896859925	6009.158404358615	6006.141592045169	6009.649167553994	6021.327840991712	5988.570534026466	5965.0754780427515	5942.875254471426	5947.743874509234	5979.920352127436	5981.39	5989.262715426649	5956.820211268892	5938.015934943962	5919.443859581112	5953.411022088279	5961.216178470359	5966.290574809806	5954.99	5955.842851981211	5967.698522853958	5973.2109717577105	5974.09	5972.4669755796795	5993.497556654245	5985.318131326034	5989.810671735951	5964.4836271564345	5924.3318459129305	5922.108011553663	5907.152572970507	5916.067123999189	5907.3765204595975	5909.8	5901.24	5882.480095556618	5888.624722188168	5866.925152808211	5898.241197844882	5938.795126336342	5923.878738376477	5933.232285914288	5938.157492027689	5947.031538445665	5965.16	5978.378922859877	5961.23	5987.042271081118	5976.846303153368	5961.612209348622	5950.9077599697885	5927.562694009974	5905.144117116937	5893.665116043377	5897.198358163576	5917.857879924953	5929.0236254996325	5921.21	5906.153407700464	5912.485000815727	5886.512671466366	5881.3284404806145	5871.800538833148	5867.623178083323	5870.384618324762	5886.467953546801	5891.72	5880.75	5886.650314713642	5908.106005525666	5929.253173102889	5935.689565632855	5915.93	5898.053719437463	5887.077743617441	5888.494245829785	5893.212914684559	5883.218592253682	5899.510817307692	5880.13	5891.64	5892.125553929766	5882.433595920571	5867.5	5850.732918562672	5842.890690487278	5863.614940095677	5886.56	5894.823769103763	5892.856377799416	5875.562886434791	5903.288076387134	5939.819153015359	5934.657424962188	5920.831327354451	5941.53	5957.351727982163	5946.322688877454	5920.33	5909.249761108457	5930.27	5961.884115884115	5945.12	5935.774225632282	5924.739371676079	5943.351645873072	5927.359839816933	5931.909258933287	5925.187784370983	5907.7355782799705	5920.613372157409	5928.123455964325	5941.785340022297	5960.686109551347	5927.3158383961745	5922.378465129851	5922.6114677560545	5924.278265358802	5958.117717426187	5960.2963707855015	6000.874627135497	5989.821604194467	5971.7041456133165	5960.17	5984.602297008547	6001.066924470457	6012.71	5999.286793392594	6012.402694295672	6011.81	5996.070421217578	6003.447798021377	6022.970846878873	6043.289509633049	6066.455179235952	6081.089252908757	6053.591762268661	6059.763975920413	6050.49	6071.336084567606	6041.924949053596	6029.798841388643	6029.401915257092	6038.364422022625	6042.6877478851075	6051.099178634664	6084.626942750345	6067.133166919904	6077.795974235105	6094.32	6067.027705725473	6042.694752089585	6057.476639302726	6073.405633985206	6103.33	6112.713778753606	6095.513491958643	6076.317362785512	6082.62	6097.700725830589	6080.287664145267	6095.513997659556	6054.736747444628	6058.017841730499	6074.536991584853	6082.990936601308	6084.199736827677	6122.481344920226	6129.1224748167015	6079.780227480031	6077.0608974358975	6069.798160693868	6053.571605916826	6062.899210133068	6049.727093463635	6055.9129118460805	6067.0581809894165	6079.617641270726	6089.833862294881	6117.754944546095	6119.93	6112.727637579812	6137.154901591472	6151.87	6121.963037167918	6106.493096034401	6056.518914643819	6068.357551542406	6101.087091536792	6100.3072551544155	6104.532774295713	6105.706505923486	6109.508970184046	6115.481769545475	6089.185712573578	6127.833244334523	6095.8	6062.881900214042	6038.904205448982	6049.0426747165875	6035.77	6025.7335202699205	6029.258127090302	6068.9	6071.71	6100.89	6104.401561292612	6127.117055599671	6152.041855203621	6120.993513732645	6061.594082060637	6046.613310518266	6055.523777173913	6039.259785843685	6025.273663534534	6049.766955425188	6006.086538461539	5991.480607401015	5977.81	6030.284227877518	6067.07	6044.498714724011	6067.730016722408	6125.1643714341935	6195.879706220505	6291.813123390655	6375.43	6514.235848366283	6509.202968227424	6413.690172049944	6383.939385690142	6274.818232228722	6293.048824538479	6329.9591757183725	6427.083564261826	6509.579378146937	6532.027607899348	6588.444463339822	6512.673174146379	6470.926829268293	5072.280423280423	5062.23	5052.853233224559	5029.083601861598	5005.902363001072	4961.105736563355	4952.844911087962	4947.1324915493715	4944.94	4928.024566115526	4906.280805498293	4898.803816991598	4882.815086894464	4864.793530268358	4849.612916250348	4851.869598411619	4844.573522317983	4826.820378826858	4819.995304862362	4811.626328349464	4805.669203223777	4805.920899686478	4794.384663622331	4804.647928994083	4800.099466169282	4798.8	4796.011406938403	4803.449378358579	4796.554845734403	4804.089045916412	4800.726488969967	4800.167089160513	4796.925032629164	4769.5180205949655	4770.680987279872	4777.561949671816	4769.85	4759.478116564521	4742.88	4740.655594791437	4729.311439842209	4751.798945201956	4740.024548442075	4728.07	4725.673453827092	4714.986985980903	4711.575129533679	4705.882265560526	4695.305444283977	4701.932169732441	4701.370140050167	4688.486851117199	4687.821461609621	4681.472950615527	4674.7	4666.213290756422	4660.55	4654.24	4652.191216711677	4635.009586321607	4662.354401971265	4649.872622001654	4655.555183946488	4648.486197172748	4645.757924967282	4640.25	4639.328658935582	4626.566417042314	4624.264977461102	4636.2626283797945	4633.26	4630.295337829194	4625.006816894201	4629.461522038304	4627.421290497655	4639.116579073101	4640.863207027087	4643.893619758168	4644.861037713187	4651.486393240627	4659.828205128206	4656.899349684132	4645.185226359747	4638.3	4650.314804623667	4644.625592794707	4645.910012287317	4643.420459913458	4642.702585918135	4635.732441471572	4625.328158254789	4625.3696919023005	4628.16	4632.4564070711895	4633.3351648351645	4632.738748208313	4642.323106244982	4619.394360512052	4616.8976937166635	4637.513319929631	4624.990198542348	4629.288374037489	4637.286633740375	4634.509002339255	4632.425019312838	4627.807470328825	4619.414455474017	4642.160149215333	4634.777820910974	4636.358884774646	4625.519195007023	4609.017193038672	4610.4	4615.867517989257	4609.965034965035	4628.686679174484	4629.663981564565	4623.315084835631	4638.261919814014	4631.8890712945595	4619.0532037938365	4619.310458730749	4611.152370040051	4611.440201907593	4615.989264754779	4618.45	4617.320987141403	4623.262064022933	4631.289339205218	4627.6580942686805	4631.878881987577	4630.128212052598	4629.9663993851145	4633.769853964561	4633.072924240221	4635.108467147219	4645.023993020212	4644.58	4647.022596153845	4637.457755016723	4647.11	4646.556929347826	4626.545728938415	4629.983729833197	4629.912722785453	4634.13	4632.176887091994	4639.750814952796	4634.781190466111	4638.477858685069	4635.792979007783	4643.120537301401	4656.806286347272	4644.552521142662	4635.714238544618	4651.334413066146	4658.02	4660.236011062516	4658.508013725405	4662.423750162881	4659.845382877992	4656.187312687313	4657.15	4661.237840732726	4655.981545040847	4670.885993324022	4660.855571202253	4654.024687555008	4651.9814540884645	4649.850684060632	4664.213196408584	4666.222720178372	4654.456008918618	4660.693203879151	4653.478420695413	4653.205910080582	4656.601916904222	4651.181926331621	4667.673165722006	4668.167450058754	4688.340515682907	4683.509036688181	4678.87	4680.080104979562	4693.201121794871	4687.725531865478	4695.576516629506	4682.112375755413	4689.002958579882	4690.572514442079	4694.554400449049	4694.29	4701.220221250322	4700.2421922841395	4700.367775213152	4703.931720759339	4702.721475906266	4714.307878150011	4709.017582417582	4724.5530458671765	4714.318856463001	4710.17	4704.791884218378	4733.089599064382	4719.502120302971	4717.931425831202	4726.696131713555	4713.45	4721.571497584541	4736.189091639165	4724.066012826602	4729.563626802511	4739.630232086754	4737.56	4745.727552401133	4761.052656437489	4752.584072638922	4752.19	4759.215775959983	4765.73	4758.768861001858	4778.4474750202535	4766.059982431398	4784.997316323227	4783.217539648291	4793.661946774025	4786.932178299249	4796.3668238390255	4810.747868408401	4797.732127062661	4805.051282051282	4801.706145174797	4802.699290215219	4822.774553476126	4818.023382907565	4819.582860845249	4821.578333841937	4830.224303284924	4836.233362023221	4835.223119813751	4850.505790795865	4844.955183946488	4847.505508807474	4852.013058452467	4857.255442670537	4870.709770664119	4856.704835505004	4857.162072813444	4873.489071803088	4856.370003531884	4870.582828201357	4863.123235501272	4867.0050456988365	4870.01	4852.715906752506	4879.715028151729	4870.515896969767	4859.607422517174	4885.598974700784	4875.398601398601	4876.916737709577	4877.907048218121	4891.38	4909.515911424278	4935.060825356552	4956.729621078436	4967.49	4963.011118355013	4957.71	4952.630156075809	4919.778129896859	4909.967695937363	4918.922946279265	4902.08	4918.463529224398	4939.7	4947.608333333334	4948.144163340166	4924.704714640199	4962.784968933992	4985.39	4981.66	5020.067809364549	5094.686616452602	5156.872354465633	5250.4508585519525	5385.046171171174	5491.932203010464	5462.423937396499	5332.542424679939	5225.648509478387	5146.778117665359	5184.117626742038	5238.369405399506	5307.566602962255	5376.756973795435	5367.16	5392.599189178409	5393.209140785325	5438.121951219512
Dm4Dv123CyO_20230403_sl2_ser26	0	0.00334448	0.00668896	0.010033444816053512	0.013377926421404682	0.016722408026755852	0.020066889632107024	0.023411371237458192	0.026755852842809364	0.030100334448160536	0.033444816053511704	0.0367893	0.0401338	0.043478260869565216	0.046822742474916385	0.0501672	0.0535117	0.056856187290969896	0.0602007	0.0635452	0.0668896	0.0702341	0.0735786	0.0769231	0.0802676	0.083612	0.0869565	0.090301	0.0936455	0.09699	0.10033444816053512	0.10367892976588629	0.10702341137123746	0.11036789297658862	0.11371237458193979	0.11705685618729096	0.12040133779264214	0.12374581939799331	0.12709030100334448	0.13043478260869565	0.13377926421404682	0.13712374581939799	0.14046822742474915	0.14381270903010032	0.1471571906354515	0.1505016722408027	0.15384615384615385	0.15719063545150502	0.1605351170568562	0.16387959866220736	0.16722408026755853	0.1705685618729097	0.17391304347826086	0.17725752508361203	0.1806020066889632	0.18394648829431437	0.18729096989966554	0.1906354515050167	0.1939799331103679	0.19732441471571907	0.20066889632107024	0.2040133779264214	0.20735785953177258	0.21070234113712374	0.2140468227424749	0.21739130434782608	0.22073578595317725	0.22408026755852842	0.22742474916387959	0.23076923076923075	0.23411371237458192	0.23745819397993312	0.2408026755852843	0.24414715719063546	0.24749163879598662	0.2508361204013378	0.25418060200668896	0.25752508361204013	0.2608695652173913	0.26421404682274247	0.26755852842809363	0.2709030100334448	0.27424749163879597	0.27759197324414714	0.2809364548494983	0.2842809364548495	0.28762541806020064	0.2909698996655518	0.294314	0.29765886287625415	0.3010033444816054	0.30434782608695654	0.3076923076923077	0.3110367892976589	0.31438127090301005	0.3177257525083612	0.3210702341137124	0.32441471571906355	0.3277591973244147	0.3311036789297659	0.33444816053511706	0.3377926421404682	0.3411371237458194	0.34448160535117056	0.34782608695652173	0.3511705685618729	0.35451505016722407	0.35785953177257523	0.3612040133779264	0.36454849498327757	0.36789297658862874	0.3712374581939799	0.3745819397993311	0.37792642140468224	0.3812709030100334	0.3846153846153846	0.3879598662207358	0.391304	0.39464882943143814	0.3979933110367893	0.4013377926421405	0.40468227424749165	0.4080267558528428	0.411371	0.41471571906354515	0.4180602006688963	0.4214046822742475	0.42474916387959866	0.4280936454849498	0.431438	0.43478260869565216	0.43812709030100333	0.4414715719063545	0.44481605351170567	0.44816053511705684	0.451505	0.45484949832775917	0.45819397993311034	0.4615384615384615	0.4648829431438127	0.46822742474916385	0.47157190635451507	0.47491638795986624	0.4782608695652174	0.4816053511705686	0.48494983277591974	0.4882943143812709	0.4916387959866221	0.49498327759197325	0.4983277591973244	0.5016722408026756	0.5050167224080268	0.5083612040133779	0.5117056856187291	0.5150501672240803	0.5183946488294314	0.5217391304347826	0.5250836120401338	0.5284280936454849	0.5317725752508361	0.5351170568561873	0.5384615384615384	0.5418060200668896	0.5451505016722408	0.5484949832775919	0.5518394648829431	0.5551839464882943	0.5585284280936454	0.5618729096989966	0.5652173913043478	0.568562	0.5719063545150501	0.5752508361204013	0.5785953177257525	0.5819397993311036	0.5852842809364548	0.588629	0.5919732441471571	0.5953177257525083	0.5986622073578595	0.6020066889632107	0.6053511705685619	0.6086956521739131	0.6120401337792643	0.6153846153846154	0.6187290969899666	0.6220735785953178	0.6254180602006689	0.6287625418060201	0.6321070234113713	0.6354515050167224	0.6387959866220736	0.6421404682274248	0.6454849498327759	0.6488294314381271	0.6521739130434783	0.6555183946488294	0.6588628762541806	0.6622073578595318	0.6655518394648829	0.6688963210702341	0.6722408026755853	0.6755852842809364	0.6789297658862876	0.6822742474916388	0.685619	0.6889632107023411	0.6923076923076923	0.6956521739130435	0.6989966555183946	0.7023411371237458	0.705686	0.7090301003344481	0.7123745819397993	0.7157190635451505	0.7190635451505016	0.7224080267558528	0.725753	0.7290969899665551	0.7324414715719063	0.7357859531772575	0.7391304347826086	0.7424749163879598	0.745819	0.7491638795986622	0.7525083612040133	0.7558528428093645	0.7591973244147157	0.7625418060200668	0.765886	0.7692307692307692	0.7725752508361204	0.7759197324414716	0.7792642140468228	0.782609	0.7859531772575251	0.7892976588628763	0.7926421404682275	0.7959866220735786	0.7993311036789298	0.802676	0.8060200668896321	0.8093645484949833	0.8127090301003345	0.8160535117056856	0.8193979933110368	0.822742	0.8260869565217391	0.8294314381270903	0.8327759197324415	0.8361204013377926	0.8394648829431438	0.842809	0.8461538461538461	0.8494983277591973	0.8528428093645485	0.8561872909698997	0.8595317725752508	0.862876	0.8662207357859532	0.8695652173913043	0.8729096989966555	0.8762541806020067	0.8795986622073578	0.882943	0.8862876254180602	0.8896321070234113	0.8929765886287625	0.8963210702341137	0.8996655518394648	0.90301	0.9063545150501672	0.9096989966555183	0.9130434782608695	0.9163879598662207	0.9197324414715718	0.923077	0.9264214046822742	0.9297658862876254	0.9331103678929765	0.9364548494983277	0.9397993311036789	0.9431438127090301	0.9464882943143813	0.9498327759197325	0.9531772575250836	0.9565217391304348	0.959866	0.9632107023411371	0.9665551839464883	0.9698996655518395	0.9732441471571907	0.9765886287625418	0.979933	0.9832775919732442	0.9866220735785953	0.9899665551839465	0.9933110367892977	0.9966555183946488	1	6854.467391304348	6306.950543933978	6275.644928640021	6271.729536675599	6191.867763180255	6084.541080910461	6062.552834846313	6039.339401318234	5971.97	5844.987461891809	5777.176968583832	5784.286012302625	5776.31	5766.052792900133	5716.68	5669.490149415284	5581.520416687576	5527.835096869334	5496.957508777462	5535.434670477872	5555.916860106301	5537.578192808998	5546.4521026869315	5587.338565614926	5610.064139591007	5617.463447431426	5626.087399843164	5583.398322321678	5548.174137330747	5514.514319519375	5540.977181865291	5641.376650673953	5751.308489284991	5776.3612614268495	5812.13	5832.180328136225	5852.326502706997	5815.890486671257	5751.508165190439	5736.840711462451	5721.006470051688	5725.584665157299	5725.820155348747	5694.677266596915	5674.595594427468	5720.044133923631	5801.213749957306	5823.18	5845.050622744872	5892.7751196205745	5914.393994215594	5954.535111105822	5997.024777235735	6080.339755449607	6112.350417467207	6051.868331791551	5976.980992056507	5892.770090277615	5899.491668030965	5939.690676888658	5967.435446843719	6019.311199934742	6025.330695815319	6029.48	6044.734183631851	5997.0694591728525	6011.460926666123	6028.445655087225	6011.485788866488	5976.217904047172	5953.303141715124	5952.213510773427	5959.691142367707	5946.438948644144	5988.467853870085	6059.866630025494	6035.774171480693	6055.38	6110.0914411675285	6124.390123254671	6180.535742685409	6205.15	6195.473513108965	6218.680736487592	6200.184425941951	6212.22	6250.831875482377	6334.747444862829	6374.874938606544	6393.543975255513	6415.168206375564	6398.71	6346.724179666487	6322.501654699815	6261.535175526815	6230.24	6227.677409546974	6168.991030708422	6191.25	6235.559865043101	6292.4	6334.4276108153945	6330.014508455415	6246.789026802959	6302.907991426821	6354.55	6389.084507042254	6432.225711291158	6409.202429459701	6426.05	6485.697271421169	6530.996673182911	6476.224327570777	6450.637221072004	6402.9316567592805	6387.895759717314	6419.138140090053	6415.9626670763555	6416.578630771594	6435.940567498257	6473.904865452569	6494.632053842609	6521.32	6601.982514674921	6629.814440373761	6577.3325609173435	6572.573709985667	6593.491477544195	6558.131951743909	6544.366501433349	6541.24	6495.673073926229	6462.968958655495	6447.32	6476.738655229662	6519.293860727418	6566.423599506545	6519.900992438564	6510.112736900779	6527.645521302894	6541.005621463164	6519.646342353299	6476.941501976285	6485.629682426546	6514.55	6519.857865634841	6507.982203451896	6463.790866147499	6475.495038205209	6523.94	6573.841283597393	6603.512820304549	6691.322701582628	6666.034059610465	6615.938428339563	6567.025784477671	6497.420796035807	6465.161167709938	6527.6650458477825	6599.247942094806	6511.367627639487	6443.353959693443	6481.293327080428	6494.206740796505	6463.872064322651	6443.894679682583	6466.487138554099	6433.696785790337	6434.83	6435.206399609184	6408.761401926521	6453.390840880338	6522.958213877731	6527.3562124374475	6465.849284582695	6396.882962003671	6356.760090024393	6360.790374695312	6437.865650156748	6465.029076643311	6474.604314762772	6593.262141231227	6560.568027773182	6511.860816155245	6480.572389587598	6482.750473695589	6462.5509700090815	6405.333365368597	6384.707364266585	6394.407937057113	6382.589878137855	6405.665872192109	6424.453605902889	6395.311034345006	6424.339722150759	6459.118060200669	6471.521138070531	6463.609608084406	6507.210851996929	6501.685670783285	6406.132364541976	6347.802192203178	6370.162938963211	6386.631401546822	6370.29	6313.19	6225.250979768402	6254.725033038422	6340.621894409937	6355.706288824635	6339.186337322535	6324.550771648467	6312.231897965272	6338.874203755835	6378.769516273758	6334.703727873401	6313.299766809532	6326.611197103291	6356.244342528068	6386.660019311965	6336.281174346849	6269.457340367473	6227.97	6231.007563890887	6261.914779221878	6333.249881564338	6330.997351687313	6240.024394620123	6162.162815118496	6109.454914650567	6143.0436124754215	6176.315631816199	6163.063720376127	6125.761562034976	6121.574027963991	6149.500160880263	6234.452184364551	6322.883055626378	6296.503089263461	6375.36	6410.018009451675	6377.25	6316.083240431067	6243.7213314238425	6242.223291178134	6285.092280873351	6270.060250364709	6258.121737530204	6282.122142762992	6301.031366691561	6254.676040583124	6276.248560061859	6255.1786897533375	6217.633945656334	6238.616963953919	6254.791637106855	6230.889495597571	6234.76	6254.5216004990725	6283.890668547937	6266.315388117459	6252.600161844408	6147.250674173097	6050.73	6047.66	5998.237059381488	5918.162352884014	6000.703220753872	6055.7539334570665	5986.209795528343	5882.653184721287	5832.52	5899.4315012016295	5950.763430658432	5855.596096693704	5832.330587612909	5878.041239405754	5904.214060983504	5950.394081668474	6010.046073052583	6016.363123557398	6062.818040812372	6053.061323633522	5989.994253914136	5922.896754602936	5863.6823164035095	5732.656343993162	5737.313935340023	5753.6569884341425	5726.744552511336	5658.654931050958	5630.400424421986	5498.990013410239	5458.181887061996	5376.272996893623	5220.600841187795	5062.830519721825	4913.1758821898375	4906.204114725855	4912.107142857143	6968.532608695652	7035.109485961044	7042.995829883992	7013.783681468157	6927.911448002959	6877.456175871921	6860.634336677815	6809.523660295971	6785.58	6738.971288953898	6734.1870734396625	6754.44	6727.588163324172	6731.07	6745.742950110377	6741.270896654366	6720.732741087532	6688.406622861385	6660.29	6676.448433910598	6671.345334481981	6649.002524827471	6638.7420627386455	6626.178871258228	6647.417151243057	6641.15	6640.892069356104	6642.748140711431	6629.548339392568	6602.41	6571.365109966794	6584.794415012441	6604.046213058993	6574.849237746272	6589.826609143241	6594.8869605452655	6605.909464944536	6590.937247934291	6571.428252906514	6580.109328063241	6555.571644876862	6565.138070640793	6543.510203092434	6527.921302385805	6546.43	6545.533769639806	6568.944014544813	6567.186871411275	6546.056083000683	6527.064387991011	6487.597210154846	6468.236297742177	6479.108302127987	6488.195747052824	6503.269183329776	6486.966122298916	6493.088998974582	6485.821461982833	6466.955422503917	6450.378535522134	6408.846305338352	6393.201979886498	6383.5	6368.967778774778	6380.91	6364.525071958794	6388.601965902602	6407.146423036136	6410.850885064035	6412.4383543285985	6389.782690268374	6399.71	6414.705510820038	6399.684249472691	6409.25	6413.724945622939	6381.273200879388	6364.845762097434	6402.824262693828	6373.209018406344	6348.608292209463	6364.25	6353.258653553804	6366.511419182823	6348.249397759431	6360.479705077531	6363.225524475524	6353.118822648923	6353.291946347967	6339.522049021213	6343.393461889281	6350.467771359075	6376.988434642281	6376.21	6384.818281217111	6387.091686741352	6401.636199920481	6406.248088032369	6446.777152497657	6424.573219416836	6429.8059494088275	6437.919844316737	6437.617039191671	6427.002031419285	6422.554424372321	6426.548724621979	6418.400001177634	6406.328983937067	6436.157626360167	6424.626083423619	6404.060106458148	6399.375400395685	6421.4057362570065	6405.937357328661	6427.836882659513	6392.537102473499	6401.016846496566	6412.44	6402.88	6416.567811432691	6398.124844889325	6389.5745890305725	6404.333041823747	6427.314244684612	6438.690315603545	6403.13	6406.431700907788	6408.858528428093	6395.009286908744	6386.038921404683	6390.041844909388	6380.841101161578	6402.607011423982	6410.384718237911	6397.632612304805	6385.8	6433.708027005657	6426.860349716447	6425.309921962095	6422.775641025641	6413.725013736312	6383.863526907875	6379.639616904834	6386.987170349252	6400.436344994263	6414.54	6423.050289285453	6385.992004980104	6411.880019773943	6433.454074408613	6440.07	6423.059333586858	6416.78	6371.413566053511	6369.266525673814	6411.426304593744	6423.033487851662	6454.872662966034	6433.649773537869	6396.944612422712	6382.56	6373.401362475163	6363.039930148466	6360.8759641609795	6372.544829628899	6392.716027595058	6427.3555713927035	6423.770270439543	6420.42	6403.0379417033055	6379.621165432842	6353.976350631946	6355.710381416875	6361.688032791006	6373.801034777579	6392.206697764477	6431.4039844594745	6409.3774414400805	6355.800362206512	6358.394419929549	6339.871968666151	6359.932315576637	6317.679864440402	6308.221816702061	6332.009505703422	6373.280052646973	6381.120775734941	6387.420687092352	6415.152667256116	6426.810940683505	6422.133631901997	6414.011391740028	6412.556152382984	6413.385155177923	6390.884904810908	6369.752341137124	6360.440375097962	6370.325779878822	6403.462442903062	6417.411592467758	6386.9296159387695	6411.207841241639	6447.319371864549	6426.56	6431.832978468775	6464.833081688761	6487.12	6458.338114145862	6450.222653554175	6459.49	6426.7956709782275	6432.295227733677	6458.972576596704	6462.15	6462.8337072083095	6470.605228811485	6503.832232416538	6514.724038807042	6500.426256936053	6472.801192061403	6463.027448538364	6457.8230853192645	6466.7483815594815	6476.629983207033	6468.988795281036	6418.355632234297	6417.164259979618	6384.385325907529	6398.7901967130565	6401.495967800315	6389.905253592958	6417.82	6419.707351123151	6381.398818381389	6406.634457000574	6428.23	6421.168254300047	6427.531345141503	6377.836837393179	6420.3966028450495	6423.242741733853	6369.36	6358.8972578347575	6375.861517711211	6394.201185708821	6395.494683536316	6424.759762327582	6459.569190963499	6462.371104689719	6476.283120109102	6460.1687075526615	6474.506800099511	6503.791753247708	6539.430922311519	6525.902773554948	6495.213109354413	6469.674808886765	6478.2616459627325	6505.404370353684	6507.905710005573	6504.9875938993855	6507.258136341256	6490.820329232284	6472.849812241353	6473.572411305952	6452.794863325881	6459.384052334158	6483.681181886225	6523.982106667214	6488.066567859825	6423.827320033352	6372.686079346326	6380.847286585299	6413.601714508484	6399.510492411795	6441.876109690154	6489.530098933324	6516.392025820515	6596.325951819885	6650.367314935894	6709.4418984643635	6751.806735010421	6829.13	6911.754523362975	6989.074430326932	7009.604515336412	7017.811982621709	7125.273115513249	7157.989248754364	7234.615379656925	7308.569078537656	7348.845892558528	7340.795770119399	7452.004494832599	7507.781951153373	7537.101221242522	7306.733476668261	7092.932757025742	6772.246326137639	6245.035714285715	4776.782608695652	4739.348057063418	4741.478992681877	4735.592439371356	4727.045393213233	4713.223633067894	4717.692526676223	4713.378595999305	4699.596160215999	4689.880264819395	4673.168917879644	4690.026584161874	4677.511141319246	4689.073409297601	4677.505524185384	4699.9982734128525	4677.1916206419155	4660.107023719108	4663.841850510834	4674.536045478771	4657.280116988191	4653.464860988122	4654.991282134916	4640.578311440687	4634.6005301089035	4633.9661899287685	4632.461667683193	4634.976901975985	4645.18	4635.290713395633	4632.508539728364	4631.620827491239	4639.748803241144	4626.91	4633.389793736245	4620.92	4624.985765935561	4627.389134123549	4620.958488000294	4620.620395256918	4610.8853207661905	4629.872387692793	4622.723589501236	4617.955827757699	4614.854707538317	4624.2681660691505	4622.709757112896	4620.341053212021	4605.32	4594.041445467973	4601.37	4597.375117532939	4592.4001643928805	4609.739195664034	4610.557935434901	4593.17	4606.1071919859105	4606.237376336039	4601.062977991908	4600.783305775339	4591.81	4598.407933529885	4597.21	4597.481185834315	4608.362124619813	4592.234737161036	4599.713347627981	4599.541135958421	4608.999761108456	4607.989547038327	4597.921754279654	4601.137327677624	4602.117330707469	4595.721685525503	4587.894564195953	4597.075584114882	4594.218648408448	4591.590318544332	4598.43	4590.59	4591.460509390276	4595.872997403934	4592.9504759454585	4592.9296372523795	4585.7196540917275	4601.283918422714	4596.961936057253	4584.44	4580.815731926937	4580.031012465795	4588.559276843558	4580.305487990271	4589.047740720817	4595.12	4586.954364197675	4596.632025165471	4609.559604275323	4608.849849147508	4618.976287869812	4609.863588722973	4603.749069668849	4607.78	4610.601623957794	4607.041917895332	4596.5406460502145	4596.308534316266	4596.925650054171	4600.266810730604	4605.585036977719	4601.898752885204	4588.826699326392	4595.175084789675	4594.968021338735	4590.790766399462	4601.642122741293	4596.656428377276	4610.906555420306	4613.085189737287	4599.318582554332	4602.942192467234	4606.530265785835	4598.800642896817	4607.421085597457	4615.2803441765345	4615.761836023755	4604.253893932155	4606.038509316771	4606.782584806499	4597.612631390349	4604.057566889632	4605.837520416893	4597.580866927992	4610.948634036992	4606.76	4611.344078583287	4589.633625424804	4599.9885375446265	4613.571209587513	4614.869147157191	4610.432092482187	4613.9649880437355	4609.47	4612.776053511706	4602.854280510018	4605.961477430852	4610.387154261162	4627.179680443327	4619.3055440275375	4624.721187413032	4625.020152332593	4630.9189878670995	4631.549547745879	4626.237447985009	4625.382236130238	4626.235146566988	4637.416221965375	4627.538363171356	4628.254703415023	4631.725092250922	4635.450388132644	4620.643078404028	4608.337638376383	4613.212510335806	4620.395950832418	4621.466598378358	4629.357069691098	4629.639781465601	4621.266568962709	4626.3	4622.909379579873	4628.495540691193	4628.277485500984	4624.986850031358	4617.293113636934	4624.178502275756	4626.148766565242	4622.467252998717	4616.723913358401	4617.062883459184	4614.2947531060445	4608.626448109669	4607.243772015718	4602.051330798478	4602.854286150286	4621.648727698158	4631.695652173912	4627.088982662432	4615.415535821832	4625.762471328438	4636.782615102706	4633.019477440766	4636.05	4632.288317195307	4630.53	4634.4778106508875	4628.965719063545	4635.303669449521	4629.921992334767	4640.663320016137	4653.914852361308	4655.62	4653.911874216137	4671.418197376672	4657.14	4653.570336775205	4661.004388912231	4674.028611910988	4670.757681922038	4675.331004140788	4676.601376967048	4675.044834857825	4685.298753542599	4702.768573537098	4693.389472533413	4694.637728743508	4694.087561519428	4700.121490509816	4704.88	4691.748653048275	4687.2505791410995	4688.745210674354	4690.301982899763	4687.103992956034	4691.1	4692.403560391177	4681.141571269984	4683.277936469204	4680.753010751143	4693.147941165893	4694.403936643067	4696.723066403556	4693.416758761088	4693.323433771099	4685.7766048355015	4684.968684160122	4690.660449139705	4694.000194099379	4694.809941958996	4673.118298580771	4695.364041479569	4701.598089683912	4691.500701863212	4706.824670196953	4712.343696714121	4722.193655634314	4721.336443806398	4742.992455187243	4752.042706149686	4745.550769531274	4754.247451050427	4750.233897733211	4774.395895215589	4786.949796334439	4784.685801760429	4803.9	4814.305428870646	4803.782762268787	4804.269597638386	4834.637444330844	4838.04	4846.65	4877.9174375875145	4882.540403995119	4900.186095740208	4919.564927567106	4929.783004428512	4945.048388200584	4976.809777763805	5014.348799161666	5028.075421472937	5037.7013240160995	5030.920957416271	5049.710177536462	5081.178185772616	5105.020181886889	5157.064994275143	5266.7	5340.299073486731	5424.128996365725	5481.620195562027	5561.394607612227	5686.2884251853975	5818.687425237411	5967.887316477694	6166.033180409024	6297.9315656880835	6438.489922306379	6621.9287882685885	6882.378208286171	7254.7	7638.270974183246	8061.2	8428.380290986059	9122.989954396033	9725.390214139421	10306.911953988036	9987.55	9303.11	8211.87	6272.071428571428
Dv1234CyO_20221110_sl2_ser9	0	0.00334448	0.00668896	0.010033444816053512	0.013377926421404682	0.016722408026755852	0.020066889632107024	0.023411371237458192	0.026755852842809364	0.030100334448160536	0.033444816053511704	0.0367893	0.0401338	0.043478260869565216	0.046822742474916385	0.0501672	0.0535117	0.056856187290969896	0.0602007	0.0635452	0.0668896	0.0702341	0.0735786	0.0769231	0.0802676	0.083612	0.0869565	0.090301	0.0936455	0.09699	0.10033444816053512	0.10367892976588629	0.10702341137123746	0.11036789297658862	0.11371237458193979	0.11705685618729096	0.12040133779264214	0.12374581939799331	0.12709030100334448	0.13043478260869565	0.13377926421404682	0.13712374581939799	0.14046822742474915	0.14381270903010032	0.1471571906354515	0.1505016722408027	0.15384615384615385	0.15719063545150502	0.1605351170568562	0.16387959866220736	0.16722408026755853	0.1705685618729097	0.17391304347826086	0.17725752508361203	0.1806020066889632	0.18394648829431437	0.18729096989966554	0.1906354515050167	0.1939799331103679	0.19732441471571907	0.20066889632107024	0.2040133779264214	0.20735785953177258	0.21070234113712374	0.2140468227424749	0.21739130434782608	0.22073578595317725	0.22408026755852842	0.22742474916387959	0.23076923076923075	0.23411371237458192	0.23745819397993312	0.2408026755852843	0.24414715719063546	0.24749163879598662	0.2508361204013378	0.25418060200668896	0.25752508361204013	0.2608695652173913	0.26421404682274247	0.26755852842809363	0.2709030100334448	0.27424749163879597	0.27759197324414714	0.2809364548494983	0.2842809364548495	0.28762541806020064	0.2909698996655518	0.294314	0.29765886287625415	0.3010033444816054	0.30434782608695654	0.3076923076923077	0.3110367892976589	0.31438127090301005	0.3177257525083612	0.3210702341137124	0.32441471571906355	0.3277591973244147	0.3311036789297659	0.33444816053511706	0.3377926421404682	0.3411371237458194	0.34448160535117056	0.34782608695652173	0.3511705685618729	0.35451505016722407	0.35785953177257523	0.3612040133779264	0.36454849498327757	0.36789297658862874	0.3712374581939799	0.3745819397993311	0.37792642140468224	0.3812709030100334	0.3846153846153846	0.3879598662207358	0.391304	0.39464882943143814	0.3979933110367893	0.4013377926421405	0.40468227424749165	0.4080267558528428	0.411371	0.41471571906354515	0.4180602006688963	0.4214046822742475	0.42474916387959866	0.4280936454849498	0.431438	0.43478260869565216	0.43812709030100333	0.4414715719063545	0.44481605351170567	0.44816053511705684	0.451505	0.45484949832775917	0.45819397993311034	0.4615384615384615	0.4648829431438127	0.46822742474916385	0.47157190635451507	0.47491638795986624	0.4782608695652174	0.4816053511705686	0.48494983277591974	0.4882943143812709	0.4916387959866221	0.49498327759197325	0.4983277591973244	0.5016722408026756	0.5050167224080268	0.5083612040133779	0.5117056856187291	0.5150501672240803	0.5183946488294314	0.5217391304347826	0.5250836120401338	0.5284280936454849	0.5317725752508361	0.5351170568561873	0.5384615384615384	0.5418060200668896	0.5451505016722408	0.5484949832775919	0.5518394648829431	0.5551839464882943	0.5585284280936454	0.5618729096989966	0.5652173913043478	0.568562	0.5719063545150501	0.5752508361204013	0.5785953177257525	0.5819397993311036	0.5852842809364548	0.588629	0.5919732441471571	0.5953177257525083	0.5986622073578595	0.6020066889632107	0.6053511705685619	0.6086956521739131	0.6120401337792643	0.6153846153846154	0.6187290969899666	0.6220735785953178	0.6254180602006689	0.6287625418060201	0.6321070234113713	0.6354515050167224	0.6387959866220736	0.6421404682274248	0.6454849498327759	0.6488294314381271	0.6521739130434783	0.6555183946488294	0.6588628762541806	0.6622073578595318	0.6655518394648829	0.6688963210702341	0.6722408026755853	0.6755852842809364	0.6789297658862876	0.6822742474916388	0.685619	0.6889632107023411	0.6923076923076923	0.6956521739130435	0.6989966555183946	0.7023411371237458	0.705686	0.7090301003344481	0.7123745819397993	0.7157190635451505	0.7190635451505016	0.7224080267558528	0.725753	0.7290969899665551	0.7324414715719063	0.7357859531772575	0.7391304347826086	0.7424749163879598	0.745819	0.7491638795986622	0.7525083612040133	0.7558528428093645	0.7591973244147157	0.7625418060200668	0.765886	0.7692307692307692	0.7725752508361204	0.7759197324414716	0.7792642140468228	0.782609	0.7859531772575251	0.7892976588628763	0.7926421404682275	0.7959866220735786	0.7993311036789298	0.802676	0.8060200668896321	0.8093645484949833	0.8127090301003345	0.8160535117056856	0.8193979933110368	0.822742	0.8260869565217391	0.8294314381270903	0.8327759197324415	0.8361204013377926	0.8394648829431438	0.842809	0.8461538461538461	0.8494983277591973	0.8528428093645485	0.8561872909698997	0.8595317725752508	0.862876	0.8662207357859532	0.8695652173913043	0.8729096989966555	0.8762541806020067	0.8795986622073578	0.882943	0.8862876254180602	0.8896321070234113	0.8929765886287625	0.8963210702341137	0.8996655518394648	0.90301	0.9063545150501672	0.9096989966555183	0.9130434782608695	0.9163879598662207	0.9197324414715718	0.923077	0.9264214046822742	0.9297658862876254	0.9331103678929765	0.9364548494983277	0.9397993311036789	0.9431438127090301	0.9464882943143813	0.9498327759197325	0.9531772575250836	0.9565217391304348	0.959866	0.9632107023411371	0.9665551839464883	0.9698996655518395	0.9732441471571907	0.9765886287625418	0.979933	0.9832775919732442	0.9866220735785953	0.9899665551839465	0.9933110367892977	0.9966555183946488	1	4575.086092715232	4819.0470070657975	5003.528913403594	5362.412152948488	5511.753574753579	5586.781879970308	5611.72	5677.077705927232	5767.815792656714	5851.3626019535095	5992.031946772176	6041.63	6150.541543907123	6297.336592032161	6443.681792686371	6481.811851981575	6498.99	6592.293763838264	6688.448157873453	6743.209153304001	6791.643552438089	6756.0874451973405	6718.705397809984	6813.073303593463	7035.470793344966	7213.277859528267	7400.71	7570.446390800738	7645.487170901574	7711.691343573666	7739.496962180405	7735.788001973025	7790.628661356413	7907.540851247391	8027.155816210109	8096.896858909543	8115.055772841921	8138.671506507754	8177.077299918392	8276.077380828783	8429.856836238392	8591.549077063866	8697.281278310513	8735.240559145372	8778.009363128018	8795.152848724043	8868.587806084592	8997.965883061439	8989.183268988805	8996.584983170053	8997.28	9033.524933056598	9108.098350342514	9139.851579219046	9211.524148017508	9301.125071688717	9465.653483564416	9717.248194011714	9844.622933286539	9826.879664240278	9740.782810894703	9831.786452108121	9963.696512966719	9930.05	9879.369664800697	9913.47	10049.344543368454	10219.616918425656	10342.464246162706	10276.963576158942	10153.02856426521	10155.17626929188	10238.33567297905	10332.37626536616	10399.692056017271	10372.397696893771	10391.26198917017	10579.322983771406	10798.141669098337	10973.895726246325	11064.186033983524	11179.451855523466	11380.573000610408	11541.750858794854	11551.373108100448	11459.595907261495	11399.957505046172	11416.235275748126	11501.027646192655	11640.820373942719	11714.228389283962	11705.266359994064	11702.942800788955	11650.585507628166	11576.543243459935	11573.606651165988	11668.083835387362	11832.451155678747	12170.380789847439	12440.506700416914	12602.05164301411	12738.460961826779	12710.934419328798	12690.575187406297	12692.63808095952	12655.24062391881	12598.7	12552.401574212894	12736.768279321877	13011.634159843152	13217.829396840041	13259.302681351632	13202.488288338893	13160.56611271885	13205.807603718129	13219.293402777777	13232.845637077295	13233.05948067633	13620.57376439985	14885.879256085103	16642.541794407298	18020.22128158677	18560.616969760315	18472.09617126533	18240.62794384058	17593.04250278707	16623.693149619103	15457.512942447043	14789.65312999855	14438.151258067375	14182.320842201278	14104.196213485511	14056.303552634656	14093.140485768412	14144.606915278977	14180.231982194167	14218.71893989354	14246.794155400632	14304.74756229686	14365.529906024778	14323.680837533564	14152.113370860614	13977.179835194325	13984.289599016745	14192.330619142727	14516.635711500052	14722.691220440336	14726.448808960493	14501.881383972674	14312.254359133052	14341.797474380794	14330.01641541964	14237.398035117056	14155.817277830865	14132.78943259626	14208.806865177834	14416.211448232718	14543.07082360867	14652.368957676666	14765.462194124299	15102.55859459589	15450.212783619252	15537.238644202122	15312.77868862392	15058.691174688576	15068.299979399932	15168.603569870584	14899.915061073149	14604.514862343078	14647.75982468096	14718.046561264822	14665.224003508964	14647.38947507251	14685.908911700802	14774.185160998948	14939.41101416666	14863.571021050562	14700.760021148933	14525.24690758411	14596.65159822695	14684.298011891493	14607.008206366902	14484.947584541062	14432.815427969776	14470.18433048433	14570.111804126405	14655.394477513866	14541.496642992244	14439.028415567498	14563.555127578826	14822.767545907744	14872.647693569761	14847.959227969537	14682.759533494433	14408.247846356542	14182.179430171278	14117.481313422984	14235.155346719737	14379.70331396162	14490.202252120504	14537.40526309071	14442.895743942394	14365.921799395048	14182.160291966951	14114.916972653662	14018.310362707736	13984.396003425974	14004.076766100614	14126.371331975313	14301.249104859338	14417.68353830353	14437.093627841772	14451.932333970377	14444.571174956947	14331.434629375477	14076.744191399746	14023.224076604381	14143.502618154791	14246.69073023438	14209.268179603498	14188.235813255069	14126.35918367347	13985.016523348297	13883.407549472464	13707.391082307555	13467.48275262657	13237.915321906357	13199.064656403822	13292.466502894064	13251.714561901137	13257.726589288768	13240.295129062686	13281.64906627241	13394.529248217083	13384.808186815682	13408.051498814459	13383.922485431789	13242.62222199967	13127.765716853533	13014.13661437047	12949.946025441946	12847.508154303498	12732.71934903954	12628.398451445035	12599.878635880088	12444.534336422706	12164.41189285386	12143.814647368135	12192.153873201625	12200.596157813088	12168.044743257202	12033.119330648868	11890.676716875802	11832.282487345834	11722.247923983716	11659.83446936518	11769.251316207727	11865.082861550029	11774.92901040694	11608.510314995568	11440.473218287763	11398.315524979638	11353.713991933824	11254.211914282867	11197.651950159126	11156.043537090285	11104.299539163356	10942.263742910516	10948.174376539077	10876.642448006769	10752.29449910555	10664.611653855933	10609.483810754462	10576.552012882445	10681.099510746524	10698.08591930909	10646.659516765287	10605.644583063142	10447.433143812714	10214.073680285643	10192.319271133665	10119.691447827478	9876.782457655678	9512.468604277934	9188.005739799893	8811.847847604753	8308.871580620236	7820.19	7340.049289541035	7031.408539036691	6558.605550906322	6060.069449184348	5612.45	5310.616989906376	5019.070221124333	4709.920044215179	4548.032360956275	4422.253091701021	4385.916510752426	4290.735294117647	6955.695364238411	7032.817378834182	6993.65	6949.638415656198	7007.315504669727	6936.894700085215	6945.770526950558	6957.144494365362	6972.289175358564	6980.262258540277	6924.620736495658	6901.703379342521	6877.0094455692415	6863.328921227484	6861.442731960924	6879.9391602029455	6869.816316195686	6847.483235766268	6805.2116520402005	6795.772893228551	6797.9848912718135	6786.984325163496	6771.002824119649	6736.564472300611	6769.051895420084	6762.903283745958	6735.479514296906	6700.918562841389	6649.405453183933	6586.713467230819	6528.502470815888	6487.3184266156195	6482.887484434922	6470.441692213009	6452.330482470368	6419.041812631252	6406.795814397938	6415.811042638281	6413.777663280169	6385.726392007774	6336.440782733841	6323.623493281073	6325.695521350258	6317.806458421275	6301.443992342673	6259.784313198335	6250.536977491962	6269.9185441288755	6266.180279387884	6275.169111400273	6257.76	6254.460398541763	6227.4514189850415	6213.284883158223	6216.620385206853	6206.232282546139	6182.7885724800035	6165.993600249168	6152.993327786655	6141.027958117472	6158.87	6136.838286090246	6133.995350622293	6120.8574647732885	6114.969263344036	6089.610197368421	6079.607955376871	6074.4	6100.509202861636	6099.501528273051	6070.422157230121	6076.598411889762	6080.071302334425	6078.586604176687	6069.833458238722	6045.417277211664	6012.328068280314	6034.317035532311	6038.296688065363	6027.440478328208	5998.480123902943	5983.314963657163	6004.226545383133	6020.53	6036.331472138768	6023.667915651041	6026.266472888006	6034.049047241922	6013.679608935359	5990.673376556668	5969.025243416621	5954.97	5949.679421433268	5950.033175654006	5950.073252164751	5968.063545150501	5969.619107069227	5980.77	5964.73	5945.99	5918.769867437198	5906.854503517472	5890.665240456695	5879.564335140122	5859.715367316342	5862.712028601084	5879.919709376081	5885.167939107369	5894.5785780186825	5851.314583093069	5814.8108119017415	5815.1262022834735	5848.170961549914	5856.291732372156	5855.069172743769	5840.5022702991455	5841.354393115942	5807.602128623188	5859.9854898272015	5970.241743311038	6124.485454988853	6291.455430137496	6382.179237504646	6407.203386287626	6424.251370308435	6438.917549238202	6402.1080221107395	6243.120865849126	6076.479174694636	5946.299173142955	5858.629750684098	5808.278509951587	5764.194681572608	5724.276533667002	5704.210441658119	5693.093945781713	5695.958282302511	5722.586897640021	5743.372562296859	5722.507160016959	5714.590083140986	5703.418042536153	5730.1044103507875	5728.747349823322	5742.726904759091	5760.544494605103	5751.9087358332245	5724.418442009578	5695.084028612576	5693.1	5707.9970839929065	5711.295236876693	5750.3072742474915	5769.880410893454	5756.700899187341	5749.366322628594	5773.53	5766.24	5754.173997257044	5748.6673985226535	5739.226787132167	5748.463198671831	5731.440250138867	5699.885887741748	5677.555614124377	5667.5944997818815	5680.494825747661	5671.068658814405	5684.641195288644	5700.8613315351895	5714.680133779264	5716.507542777962	5748.422492028992	5745.4738361448135	5740.535348973464	5723.670949781058	5713.693260623647	5727.187180306906	5727.366048593351	5738.01	5722.6974978322805	5693.118995416822	5687.012399355877	5693.8958441719315	5737.774216524216	5725.883986776363	5731.784281463256	5710.862863728033	5701.742662808613	5702.735811005474	5706.249826465578	5728.446570328769	5716.993342803221	5722.638913762877	5748.041723674876	5757.152832674572	5731.667182829546	5741.289323092184	5749.705520302148	5736.093359360098	5775.323297760985	5751.308282789745	5734.669215229065	5706.020854311326	5747.124525561567	5758.063830338855	5765.421398276576	5752.56	5745.453649047468	5759.009279297003	5759.315755312211	5726.1830125778315	5707.130348516218	5729.310046078047	5762.0021186158365	5786.338750778633	5788.013386229625	5798.831417857505	5756.129236456204	5734.312223082257	5710.046051464064	5697.419698314109	5702.002927781918	5720.493527970156	5745.943685035873	5758.442285094458	5752.334434225196	5749.173107108746	5735.1946861053875	5758.288585016157	5764.986931487058	5771.427400451648	5782.715431983579	5776.063391629247	5780.490890918178	5802.597891824017	5848.124468753194	5827.158456451572	5801.9003580215995	5785.652687208549	5782.492064321548	5813.886364804466	5821.4697079136895	5881.806307219351	5893.339249825888	5902.531397564728	5899.413496057194	5894.030712664484	5861.050987423258	5817.1702913831805	5826.156999091674	5849.204506403859	5842.253171313812	5844.786660101946	5868.210804235848	5883.087610218057	5901.435464225714	5888.247512212927	5884.470035482063	5890.740649102451	5871.669206633796	5868.734321659418	5853.04	5878.510422394441	5909.060373027682	5915.0934148580045	5896.82	5924.685268124551	5923.296523862865	5930.992157767269	5989.491541572681	6011.188003104193	6030.167725752508	6033.262962962964	6070.215067553495	6112.541985944709	6140.322238658776	6175.391191549481	6208.831917502787	6250.172839645666	6285.318867489331	6309.195014050367	6391.852337967042	6517.439238481701	6690.702541976226	6905.312002016528	7115.191428901372	7316.885618729098	7431.421781741498	7677.991900662027	7954.279013452114	8296.911115282239	8733.985851046002	9289.38	9365.824536138136	8674.585312623994	8125.508206366903	7759.240958232879	7814.1854830109905	7068.705882352941	5757.77	5811.811950323395	5821.8397935789235	5830.596028437013	5802.081840347863	5807.578101083417	5782.029224557732	5757.569341828586	5752.53	5754.76	5762.109774083373	5775.255550166622	5768.810098026745	5744.151937723796	5732.891390275064	5720.96	5695.729802155247	5692.907495620344	5705.786927861624	5697.331026463669	5694.324661973114	5691.452533134325	5686.002303289425	5651.469443222421	5649.048996798079	5631.680292543478	5621.304191147669	5594.0268849834065	5591.025098946477	5562.764048560596	5551.295993766854	5558.54	5543.764402184393	5514.486975765882	5520.450579300007	5507.205791656944	5490.144396048845	5500.831056850394	5494.662463452995	5489.937919328818	5475.226528551308	5445.19	5427.431990592383	5426.525705967032	5426.647073033934	5414.229656195894	5399.149765025971	5410.455618406479	5390.8663820451875	5388.527255911989	5372.205325361064	5372.703411156158	5382.159513490843	5376.398428846423	5384.78	5362.277594061392	5350.378289010834	5344.208634843418	5340.711218228104	5326.703619909502	5325.8	5335.752974395526	5341.601606447723	5317.063166840287	5322.26	5310.716604691075	5320.0047807988085	5309.461034574409	5323.220973886465	5319.750764136526	5303.946487881089	5310.206675666767	5307.085765259897	5315.439245646022	5316.64	5291.273716177671	5285.426651148907	5281.378526856861	5271.094105631748	5264.822001750802	5247.342568068057	5243.935275390518	5251.540399294427	5263.611036789298	5261.817328949606	5258.843812709029	5270.114226178039	5266.978586348877	5252.140867738879	5238.709361124111	5230.832182359856	5222.04	5227.3147928994085	5233.183734594768	5239.886029917075	5263.83	5254.0896825033215	5242.276389334311	5243.185017409631	5232.756557245613	5209.476282775367	5231.89	5216.767420136086	5201.651603044632	5189.0893553223395	5178.026703955715	5175.190364433168	5181.662282320378	5189.5691327413215	5171.443726213816	5163.98	5159.042711336639	5164.29	5166.401285805881	5164.845451668076	5144.9794337606845	5153.58	5130.678140096618	5156.421758872167	5162.741987179487	5202.1544790505395	5237.768092716462	5249.741243961353	5275.5070141211445	5271.887135358603	5265.647313963211	5254.302658166109	5221.961155239687	5185.681706685328	5170.575633656181	5172.949680754028	5170.585190729003	5166.504373552868	5149.985961363052	5124.908918419627	5121.019943238023	5124.78	5135.704755287578	5132.927410617551	5146.81	5147.013542795233	5135.007996137359	5140.099732795385	5140.750883392227	5150.73	5156.517218762187	5144.915838424903	5140.762061732363	5125.534724288554	5129.836423904117	5139.2	5135.295210692139	5144.276146679407	5155.244714524606	5168.324459000399	5161.498004099687	5162.028385986862	5156.34	5155.187068405477	5154.881758138639	5137.873655590578	5147.643054786939	5143.332303092857	5134.310715670593	5131.327601667394	5126.563539091659	5132.731114584848	5118.376187533325	5113.205134263972	5136.543449710551	5153.621641836424	5154.248663951871	5162.241970685082	5166.691489881112	5171.726948709811	5187.511300205859	5168.009529313398	5161.25	5166.178886730278	5173.714676778814	5149.76	5133.284367645237	5138.338244766505	5138.998408274495	5152.696153846155	5144.381812422261	5162.192675785468	5160.109234276552	5147.241948818158	5145.1389650896235	5143.020944027261	5152.976834732126	5158.695086032397	5149.892972828793	5147.922335816357	5169.086133069829	5156.830967234235	5149.859576280885	5165.002301715477	5160.426675737885	5172.57	5167.012148835599	5157.688056044232	5138.532505047769	5156.627129792094	5159.625547691271	5171.916365381994	5162.919513326586	5168.650526940973	5158.969525870549	5154.048646019385	5146.032474467454	5151.422692042257	5156.338763406185	5171.811643059867	5187.6677704697995	5189.381160030819	5184.315415019763	5186.38	5162.450905493066	5152.698252678998	5154.415971606033	5157.697422940437	5155.080641504281	5181.802987829417	5202.470403771406	5195.1752159977705	5202.134504801208	5195.031541774957	5189.538066409833	5203.466232433809	5205.553483120373	5199.9733302711475	5192.251284903454	5199.326200536096	5207.863608165773	5210.468818916037	5181.984872733416	5194.529739366169	5186.927301381836	5189.946995938844	5201.275749584657	5200.56	5210.36	5205.976147800066	5228.613915186395	5230.131240219693	5257.48	5262.183233309013	5235.638450711169	5242.142719741185	5260.8192158052625	5269.301203373286	5287.260386665003	5298.725640353418	5297.971852777712	5315.375130003736	5333.351917798981	5341.510822878292	5359.627252405979	5358.641416405199	5340.452371462734	5356.176360035822	5371.2476516518245	5388.297230009218	5408.556298382797	5423.501486306878	5440.762777374173	5460.164523372117	5484.26	5522.693172979699	5544.190444408122	5582.286424083161	5604.884219001611	5627.86	5651.082595995089	5673.122287968442	5706.542524529084	5778.736989966555	5851.8049127723025	5938.791200553566	5993.125301934124	6119.126730176049	6295.079375968015	6515.91	6757.02	7080.681634400976	7451.426031215164	7892.6801077483315	8541.98	9318.325413889072	10601.421745955931	12330.05079070102	14884.81773854066	15865.4	13631.018649736387	11743.65777901648	10544.010033444847	10210.590449646932	7539.235294117647
Dm34Dv12homhom_20230430_sl1_ser23	0	0.00334448	0.00668896	0.010033444816053512	0.013377926421404682	0.016722408026755852	0.020066889632107024	0.023411371237458192	0.026755852842809364	0.030100334448160536	0.033444816053511704	0.0367893	0.0401338	0.043478260869565216	0.046822742474916385	0.0501672	0.0535117	0.056856187290969896	0.0602007	0.0635452	0.0668896	0.0702341	0.0735786	0.0769231	0.0802676	0.083612	0.0869565	0.090301	0.0936455	0.09699	0.10033444816053512	0.10367892976588629	0.10702341137123746	0.11036789297658862	0.11371237458193979	0.11705685618729096	0.12040133779264214	0.12374581939799331	0.12709030100334448	0.13043478260869565	0.13377926421404682	0.13712374581939799	0.14046822742474915	0.14381270903010032	0.1471571906354515	0.1505016722408027	0.15384615384615385	0.15719063545150502	0.1605351170568562	0.16387959866220736	0.16722408026755853	0.1705685618729097	0.17391304347826086	0.17725752508361203	0.1806020066889632	0.18394648829431437	0.18729096989966554	0.1906354515050167	0.1939799331103679	0.19732441471571907	0.20066889632107024	0.2040133779264214	0.20735785953177258	0.21070234113712374	0.2140468227424749	0.21739130434782608	0.22073578595317725	0.22408026755852842	0.22742474916387959	0.23076923076923075	0.23411371237458192	0.23745819397993312	0.2408026755852843	0.24414715719063546	0.24749163879598662	0.2508361204013378	0.25418060200668896	0.25752508361204013	0.2608695652173913	0.26421404682274247	0.26755852842809363	0.2709030100334448	0.27424749163879597	0.27759197324414714	0.2809364548494983	0.2842809364548495	0.28762541806020064	0.2909698996655518	0.294314	0.29765886287625415	0.3010033444816054	0.30434782608695654	0.3076923076923077	0.3110367892976589	0.31438127090301005	0.3177257525083612	0.3210702341137124	0.32441471571906355	0.3277591973244147	0.3311036789297659	0.33444816053511706	0.3377926421404682	0.3411371237458194	0.34448160535117056	0.34782608695652173	0.3511705685618729	0.35451505016722407	0.35785953177257523	0.3612040133779264	0.36454849498327757	0.36789297658862874	0.3712374581939799	0.3745819397993311	0.37792642140468224	0.3812709030100334	0.3846153846153846	0.3879598662207358	0.391304	0.39464882943143814	0.3979933110367893	0.4013377926421405	0.40468227424749165	0.4080267558528428	0.411371	0.41471571906354515	0.4180602006688963	0.4214046822742475	0.42474916387959866	0.4280936454849498	0.431438	0.43478260869565216	0.43812709030100333	0.4414715719063545	0.44481605351170567	0.44816053511705684	0.451505	0.45484949832775917	0.45819397993311034	0.4615384615384615	0.4648829431438127	0.46822742474916385	0.47157190635451507	0.47491638795986624	0.4782608695652174	0.4816053511705686	0.48494983277591974	0.4882943143812709	0.4916387959866221	0.49498327759197325	0.4983277591973244	0.5016722408026756	0.5050167224080268	0.5083612040133779	0.5117056856187291	0.5150501672240803	0.5183946488294314	0.5217391304347826	0.5250836120401338	0.5284280936454849	0.5317725752508361	0.5351170568561873	0.5384615384615384	0.5418060200668896	0.5451505016722408	0.5484949832775919	0.5518394648829431	0.5551839464882943	0.5585284280936454	0.5618729096989966	0.5652173913043478	0.568562	0.5719063545150501	0.5752508361204013	0.5785953177257525	0.5819397993311036	0.5852842809364548	0.588629	0.5919732441471571	0.5953177257525083	0.5986622073578595	0.6020066889632107	0.6053511705685619	0.6086956521739131	0.6120401337792643	0.6153846153846154	0.6187290969899666	0.6220735785953178	0.6254180602006689	0.6287625418060201	0.6321070234113713	0.6354515050167224	0.6387959866220736	0.6421404682274248	0.6454849498327759	0.6488294314381271	0.6521739130434783	0.6555183946488294	0.6588628762541806	0.6622073578595318	0.6655518394648829	0.6688963210702341	0.6722408026755853	0.6755852842809364	0.6789297658862876	0.6822742474916388	0.685619	0.6889632107023411	0.6923076923076923	0.6956521739130435	0.6989966555183946	0.7023411371237458	0.705686	0.7090301003344481	0.7123745819397993	0.7157190635451505	0.7190635451505016	0.7224080267558528	0.725753	0.7290969899665551	0.7324414715719063	0.7357859531772575	0.7391304347826086	0.7424749163879598	0.745819	0.7491638795986622	0.7525083612040133	0.7558528428093645	0.7591973244147157	0.7625418060200668	0.765886	0.7692307692307692	0.7725752508361204	0.7759197324414716	0.7792642140468228	0.782609	0.7859531772575251	0.7892976588628763	0.7926421404682275	0.7959866220735786	0.7993311036789298	0.802676	0.8060200668896321	0.8093645484949833	0.8127090301003345	0.8160535117056856	0.8193979933110368	0.822742	0.8260869565217391	0.8294314381270903	0.8327759197324415	0.8361204013377926	0.8394648829431438	0.842809	0.8461538461538461	0.8494983277591973	0.8528428093645485	0.8561872909698997	0.8595317725752508	0.862876	0.8662207357859532	0.8695652173913043	0.8729096989966555	0.8762541806020067	0.8795986622073578	0.882943	0.8862876254180602	0.8896321070234113	0.8929765886287625	0.8963210702341137	0.8996655518394648	0.90301	0.9063545150501672	0.9096989966555183	0.9130434782608695	0.9163879598662207	0.9197324414715718	0.923077	0.9264214046822742	0.9297658862876254	0.9331103678929765	0.9364548494983277	0.9397993311036789	0.9431438127090301	0.9464882943143813	0.9498327759197325	0.9531772575250836	0.9565217391304348	0.959866	0.9632107023411371	0.9665551839464883	0.9698996655518395	0.9732441471571907	0.9765886287625418	0.979933	0.9832775919732442	0.9866220735785953	0.9899665551839465	0.9933110367892977	0.9966555183946488	1	9779.193181818182	9377.452752561449	9160.589254735034	9388.164146167326	10642.754139221957	12239.660152105982	13474.01093404998	14134.825773741917	14745.55390450567	15382.981725831105	15519.967171899832	15677.691539076754	15516.418387230515	14952.226619876925	15373.937692941361	16007.166755369895	16190.004827103883	16083.166602862419	15749.022312008517	15709.009491997527	16078.120772907983	16185.973936054877	15846.376328097102	15920.786769393266	16264.138224769176	16293.752598133995	16465.932548756275	16693.136644779195	16892.242618290282	16993.851864455697	17184.310227527323	17215.984521919305	17044.90109342249	16916.694488764882	17034.889842763485	17120.809546316734	17404.758534030672	18289.06925873084	18517.125740673964	18188.33210014232	18060.521351707295	17877.48458149632	17726.692565720572	17248.30842561303	16660.827827781948	16771.73900904857	17817.587100446068	18369.22460612456	18405.588692728554	18564.095131149843	18503.783578361003	18447.350497409803	18602.648101930907	18658.326040355976	18726.58313101527	19378.153128044432	19740.346661377822	19207.34585297962	18747.286444802736	18688.52097555178	18683.187120352562	18324.695458858645	17631.34343399567	17342.651303364157	17746.126947972094	18035.79652257301	18376.19955731934	18937.343652797957	19192.67802295309	19352.54633532965	19287.982745045465	18872.464298142168	19046.07486419085	19771.899900468135	20119.51573058787	19973.09005593357	19892.901890400954	20183.376431976318	20453.862578753662	20931.45253660299	20855.272062558095	20252.56891644546	20006.684278234283	20446.86086478738	20893.80831704562	20684.66241698349	20456.542973253672	20690.847755762206	20643.34594651417	20299.856206239878	20190.214165253394	20247.17739803773	20313.174076308987	20607.83393867795	20892.998304272667	21363.37670716425	21562.67717121229	21538.49849591749	21903.807640925992	22067.1	21317.00664367279	20910.037673690946	21039.181011915298	21035.897718485947	20992.96493883977	21218.82857901454	21053.56771876543	20590.900121406077	20296.524531379775	20456.060172798214	20726.84482534374	20859.575501672236	21127.796200297285	21151.701565403197	20897.667925492387	20416.360470085474	20247.18827573393	20929.478562801945	21675.38854050539	22103.128929765888	22468.20811965812	22572.224642326273	22189.975116127833	21674.908709587515	21625.45627090301	21687.87948717949	21593.264646042364	21007.798889817914	20766.629496469715	21017.034559643256	21242.87964975845	21405.08862876254	21619.809146228166	21708.007817725753	21779.803725380898	22341.98693794128	22754.99874117428	22200.092372723902	21586.179807692308	21630.477011334075	21653.91674098848	21473.12956614641	21176.710319804253	21441.10960397239	21628.74619670024	21818.2	21656.99947829813	21742.418321051602	22026.99315732106	22282.839483515152	23033.391690966182	23719.44123401123	23380.72447154396	22875.63710257945	22477.472650922075	22082.51455036341	22358.142397376723	22716.5	22655.679614499586	22430.42753002115	22365.988816016248	22430.634347546602	22302.676049450452	22242.558309661596	22388.660746702557	22425.46624473085	22443.66416334466	23051.730318654772	23742.536281376088	24379.1	24688.231387030843	24548.553191192874	24355.642474916393	24238.142278401232	24012.583166109256	24101.950190449643	24011.639172945757	24013.383517684644	24232.84450963173	24197.232742915243	23855.327061259275	23460.96292028517	23714.20600414079	24110.429056876426	24175.62091007584	24088.255143306767	24006.37247410938	23658.685471457877	23338.445595165704	23135.37397445107	23457.417381748688	23937.713096034404	24132.522575250834	23632.016741519354	23013.25997853214	22730.700337331335	22655.463472089355	22776.11941862312	23086.22956781047	23524.48064749991	23972.102762366292	23745.507036124312	23302.6	23212.134013518513	23097.882903796966	22783.62966219519	23019.3	23671.884043040296	23627.810300207046	23118.574945570468	22599.98703262372	22855.060199992313	23172.447727364306	23292.160926238506	23312.105357185686	22962.370709041315	22149.767890931038	21703.86196692508	21917.549605789973	22188.18777183907	22442.71803658818	22499.856911802497	22469.516140880725	22581.135794393507	22191.41839432008	21518.828968474343	21320.36621443423	21614.503204680106	22248.47503930519	22650.40329104867	22785.381118881138	22303.699715202507	21867.38795314921	21778.81967592062	21485.675718619088	21157.046412682164	21304.623687092157	21779.33447112371	21916.402981399184	21771.127632436586	21496.288244552197	21058.705901276262	20578.135983581633	20800.92797203052	20913.3	21228.13944797943	21888.98545090133	22188.568159652226	22300.159584878318	22507.552026169804	22283.195163697696	21133.511910050045	20214.97743816365	20465.74746007631	20827.179651795785	20729.43655158835	20726.78910630626	20995.43699564532	21220.211013779288	21041.629919425126	20304.275191749115	19701.98644368151	19540.07825082312	20230.190201413232	20666.648245242508	21022.5	20856.370872593936	20295.7	19444.33736177242	18742.224506336795	18929.405311355313	18930.50351331361	18607.256174793118	18431.815595933378	18235.841768680315	18438.97651087905	17954.40886148909	17875.880337968658	18100.180799145848	18271.63690741225	18857.582210601082	19120.466073185165	17902.755546908415	17065.16208391212	16644.80035362034	16373.73429442833	16577.353889017035	17473.874746201163	17245.7	16538.505972535495	15900.82881160211	15699.655620526293	15412.166749452268	14353.849633914851	13167.943367844968	11885.98040606734	10437.504453249974	8815.391153944536	7662.057565901831	6918.5939849624065	6219.636363636364	6287.333662472793	6351.873124318137	6399.92	6421.321776129067	6454.269044322331	6414.17	6383.054805650031	6275.8264405995515	6221.657239758171	6146.950504682651	6110.901604679736	6089.986229886046	6073.547285122471	6071.918233899766	6077.95	6059.178879333195	6027.854452068864	5998.610344059757	5981.6244388483365	5984.45	5975.7844934004725	5951.298541072802	5970.3784171020725	5967.374508661399	5974.154525942772	5971.74	5978.172514220451	5968.267514303845	5966.02	5954.269743528044	5969.200398635182	5943.801135258118	5941.727423202337	5934.448434773116	5918.496706159621	5896.815942247221	5907.667909709908	5889.301009122248	5880.375098356135	5884.078289480524	5886.38	5895.257409070583	5892.230853006008	5876.175725306135	5860.63	5875.739417517624	5881.954380842784	5885.7335928913035	5875.709167320406	5863.864651778381	5852.485859863568	5879.536056745042	5870.445877138907	5844.879477943963	5842.719138871313	5873.1657601696015	5880.256391546735	5895.476112209191	5897.56	5908.023525271571	5910.250899124605	5914.179677355893	5896.244668502853	5914.337742310423	5889.061185080702	5877.96	5900.916802363564	5893.948389675985	5888.185590858417	5876.9089732673965	5869.62	5852.521985616796	5854.609402744361	5863.5244624910565	5866.051406988813	5851.6263118440775	5855.792570061123	5855.883039111721	5863.836290091298	5877.066055907466	5844.272953780989	5827.687980722703	5844.439913999045	5871.6261536936445	5883.778578166538	5875.317382728754	5898.519237610594	5923.0702439250545	5918.775730243399	5915.320828635584	5915.559481856176	5928.08	5943.497364177309	5944.173443312916	5931.604805057732	5924.091791649887	5922.293520300443	5936.3584013751615	5962.807187832813	5954.590348808457	5938.397499265138	5966.079755172766	5985.12	5987.465907714666	5990.701344313915	6007.937274666716	6010.611044696973	6005.205486163119	6015.953511705686	6010.855439427723	5982.896850613155	6001.378028613898	6000.576063730955	5999.2787764771465	5996.4879273504275	5987.22	5992.110809178745	5989.444732441471	5999.622686733556	6019.658212560386	6024.577215719064	6018.271585841694	5981.275487736901	5970.9233045336305	5971.665500743218	5985.196279264214	5968.431182645856	5968.174837421034	5975.915393905611	5995.6993961352655	5981.737876254181	5971.839469528057	5977.524372909698	5973.961580267558	5990.671446488294	5985.94	5967.415138424378	5968.668696581196	5987.301667595689	5982.939762170196	5984.2	5975.775478558518	5983.006479350854	5967.238250062884	5986.147697524711	5975.721401887443	5992.913541889865	6006.603497265723	5990.857412358745	5960.173913043478	5961.014859187077	5961.031344034433	5977.131760035692	5984.575124717401	5977.876086022309	5982.942069468059	5978.933999863503	5969.296121705593	5967.690225542896	5977.358637426519	5992.250053567602	5990.564460720173	5998.526582468343	5996.690133328445	5989.991166308448	5981.600936161542	5977.418403939056	5982.426991877431	5961.970143118455	5940.169291155704	5920.859582868822	5916.494212188778	5917.663952050587	5899.112504645113	5918.925761798588	5930.292705617908	5916.459506548831	5918.291357597952	5923.408723534832	5924.332560448928	5928.154703352913	5930.832115454878	5939.619843537691	5954.538028169014	5960.931452371912	5945.290431347616	5934.592310542718	5930.648359113712	5935.575748903684	5928.340998566651	5937.029436215958	5931.382350692785	5912.066096512183	5929.538816412895	5925.624750124937	5922.503571713037	5907.264198469812	5937.377066104322	5949.686545582583	5953.305810427372	5957.397993311037	5940.417825500205	5946.287024252004	5977.330788904191	5995.76	5996.504160812175	5981.6857829670325	5980.670354554865	5982.034823402671	5955.907981695473	5920.308233979479	5913.874939557561	5928.372134672271	5956.068671054548	5971.66	5969.269629652358	5978.688061718395	5973.9899861710755	5969.774469894537	5987.251778929344	6004.916852081309	5977.4515586348225	5980.826952090564	6009.384004727723	5991.093967900117	5986.788433660932	5970.684398154621	5968.390332976029	5979.623593190334	6008.030219780219	5992.815351563501	6006.370962838843	6003.614501739018	6002.788819875776	6018.938390966377	6023.489196912207	6012.940467303508	6014.670929353553	5990.743755104899	5990.82	6004.028700350108	6000.286596346797	6024.8258435399875	6033.695588100403	6045.836096253456	6009.926530070149	5993.113584930023	5974.798268752817	5972.29	5993.936021719037	6005.378390285269	6015.147470734255	6001.446963171963	5999.34	5972.779574285413	5972.088996387423	5988.8308343068065	6006.846836947211	6016.318113196465	6016.458638543463	6006.388332640573	6024.423155152342	6027.131662338324	6023.92	6025.595744358308	6046.425938255588	6033.524121840892	6008.745448647145	6000.258427006426	6010.785387800605	6031.981894777462	6005.971636534018	5992.703547479991	5991.392852423223	6021.598992583641	6018.2211663988755	5994.061140292201	6019.85	6047.270194046064	6059.985338776982	6071.756403698605	6030.787619567181	6041.233842628905	6073.9923843810575	6101.464338967672	6070.900550805934	6098.568912024124	6133.484048276866	6171.1046649901045	6145.73	6123.646935035673	6152.433390423357	6131.574392117871	6137.638843993535	6107.61	6074.851061509379	6057.490427604483	5930.128246954271	5677.443609022556	4430.840909090909	4462.208621330361	4483.064510936634	4500.825335875432	4510.052017155682	4509.579979663591	4511.685208409998	4518.48	4500.806513401088	4489.7581130050075	4482.584418788135	4482.656630437594	4475.64	4472.974608856533	4480.070591524143	4471.325825383193	4465.346020963561	4462.66	4475.331861494313	4475.887834186626	4480.368194942973	4482.744666171012	4471.556098443666	4479.234477731807	4477.425272119185	4483.0352867434995	4481.830320218267	4490.677539124319	4488.930210077601	4489.001206585904	4487.956121118591	4490.87	4482.544813132124	4478.783726693927	4486.273550004083	4478.049442041724	4480.758676170156	4491.65	4489.707218095094	4481.956130209809	4478.182666869237	4487.64	4490.710360698757	4493.718650108908	4497.605186304161	4496.155521373748	4500.998331109614	4507.595317852602	4501.627648660147	4492.632820242357	4495.705818110865	4484.799155577041	4490.673716012085	4500.920063765709	4493.163352272469	4493.734836843532	4500.517977568202	4504.112066342292	4503.612286523064	4503.803483645972	4506.632235000987	4510.89	4512.521045642337	4505.291191225654	4513.84	4507.758186725008	4510.045608783408	4508.873962771922	4497.027843053132	4507.565900547043	4510.788811498595	4515.407035977342	4507.135461171149	4510.8599365784585	4508.559028023598	4511.035933956099	4505.405278130165	4507.72	4506.418002619924	4511.383608409027	4510.188354687545	4495.699332061983	4507.442423336591	4521.59	4530.605882996033	4534.785815014912	4525.017780064602	4529.49	4540.118879825078	4535.121377206363	4539.288298104162	4529.7670783132635	4529.502343455954	4536.61	4531.160135846078	4524.716085453384	4532.14	4533.393322247342	4532.208684441622	4543.6836895797915	4537.748645775898	4534.275074520067	4542.924767796089	4542.886851249756	4543.919280610391	4546.2	4546.65	4545.121043254986	4545.319255978177	4542.208282237087	4541.770327015979	4543.551351727982	4543.956893348198	4544.73	4541.391425120773	4547.4788461538465	4541.5990756224455	4546.478321256039	4538.233574879227	4554.136840393906	4562.992827945002	4559.696488294315	4558.035353957636	4542.408491267187	4549.223360274991	4541.486524526199	4555.239734299516	4545.9099823485685	4554.851054440728	4556.656470642884	4555.885326086956	4560.28	4552.066675956893	4553.433848940914	4555.243585098477	4561.552029914529	4561.654333890747	4554.710813823857	4557.159401709401	4567.1939845782235	4569.228232998886	4562.821660163508	4556.553002280606	4567.038754995761	4566.923589308838	4571.225570844319	4550.008636029103	4563.415451691339	4562.895790052264	4550.344053064533	4546.562194315313	4555.73	4544.566419168817	4537.3344167139185	4533.785093701538	4548.029124082136	4543.4946563031335	4544.270931153681	4539.638823934936	4548.358865671085	4552.4866220735785	4546.074137561603	4546.907374408251	4553.864840345611	4548.175311066131	4545.063030825347	4539.6891436853075	4530.083272946859	4534.172782264403	4527.1834428832735	4516.299591230026	4520.504840208101	4517.860990338164	4515.2823077795565	4503.586882199926	4512.215087328131	4518.7323287633535	4513.194297565442	4509.91	4518.8097771046805	4520.966466185137	4525.567278416383	4522.8036170990135	4522.969528624523	4527.498916576381	4533.37	4528.1010938960535	4528.845127698389	4523.81	4533.569911522561	4528.56	4538.38	4537.582814142379	4537.579235547062	4533.024558497983	4537.9	4541.77	4527.117958083627	4530.248859055578	4535.897572208186	4549.245775519955	4554.182812102721	4552.564107453696	4557.298296287872	4554.4829382254575	4563.8874075617205	4561.609032079318	4551.194711538462	4562.187047101449	4565.318857119621	4564.687230889393	4553.555350791683	4551.499884151993	4560.225575487194	4564.461233929987	4570.010458432471	4574.79	4593.185648378293	4603.662648639638	4604.272793152857	4600.79	4599.142369148532	4600.1241745908355	4602.986458542144	4617.522552120782	4619.4937259600465	4631.387641089753	4622.291937756079	4620.245260616336	4620.19	4623.643606393606	4623.045370329216	4648.795516279193	4644.471286693593	4648.4163657373965	4651.032028885154	4654.712155892504	4650.651870175484	4666.545465478536	4677.455912405323	4667.058215967874	4674.8511788458745	4671.150764787052	4671.390961412586	4679.075605143495	4684.5	4671.786164471222	4661.290221587771	4657.203975445254	4668.013917273048	4681.577793391834	4689.673739491162	4690.144539835231	4679.754719448951	4688.3435745858515	4698.071430860876	4703.623351049926	4723.696126088311	4741.122905441729	4752.1821190059945	4756.990496694502	4744.08	4759.95	4778.854809549219	4778.708716098787	4793.556795910103	4809.533583527585	4826.441608495024	4835.785856716544	4834.4070794020245	4856.439321548018	4870.653572806791	4868.9249955568475	4896.463011031797	4934.369313973672	4952.973211349565	4982.78	5016.604101038549	5036.586360866033	5074.042233235991	5114.5226052737435	5170.18	5190.97	5260.244329325536	5313.074973904522	5378.637365954662	5448.195636257497	5560.908299543614	5665.987019533714	5816.65	5887.195329412897	5936.913506253312	6007.0781237926685	6090.571092831963	6234.500792114064	6198.96	6112.793314672096	6119.3157520023315	5933.54	5320.421052631579
Dm134Dv2CyO_20230404_sl2_ser27	0	0.00334448	0.00668896	0.010033444816053512	0.013377926421404682	0.016722408026755852	0.020066889632107024	0.023411371237458192	0.026755852842809364	0.030100334448160536	0.033444816053511704	0.0367893	0.0401338	0.043478260869565216	0.046822742474916385	0.0501672	0.0535117	0.056856187290969896	0.0602007	0.0635452	0.0668896	0.0702341	0.0735786	0.0769231	0.0802676	0.083612	0.0869565	0.090301	0.0936455	0.09699	0.10033444816053512	0.10367892976588629	0.10702341137123746	0.11036789297658862	0.11371237458193979	0.11705685618729096	0.12040133779264214	0.12374581939799331	0.12709030100334448	0.13043478260869565	0.13377926421404682	0.13712374581939799	0.14046822742474915	0.14381270903010032	0.1471571906354515	0.1505016722408027	0.15384615384615385	0.15719063545150502	0.1605351170568562	0.16387959866220736	0.16722408026755853	0.1705685618729097	0.17391304347826086	0.17725752508361203	0.1806020066889632	0.18394648829431437	0.18729096989966554	0.1906354515050167	0.1939799331103679	0.19732441471571907	0.20066889632107024	0.2040133779264214	0.20735785953177258	0.21070234113712374	0.2140468227424749	0.21739130434782608	0.22073578595317725	0.22408026755852842	0.22742474916387959	0.23076923076923075	0.23411371237458192	0.23745819397993312	0.2408026755852843	0.24414715719063546	0.24749163879598662	0.2508361204013378	0.25418060200668896	0.25752508361204013	0.2608695652173913	0.26421404682274247	0.26755852842809363	0.2709030100334448	0.27424749163879597	0.27759197324414714	0.2809364548494983	0.2842809364548495	0.28762541806020064	0.2909698996655518	0.294314	0.29765886287625415	0.3010033444816054	0.30434782608695654	0.3076923076923077	0.3110367892976589	0.31438127090301005	0.3177257525083612	0.3210702341137124	0.32441471571906355	0.3277591973244147	0.3311036789297659	0.33444816053511706	0.3377926421404682	0.3411371237458194	0.34448160535117056	0.34782608695652173	0.3511705685618729	0.35451505016722407	0.35785953177257523	0.3612040133779264	0.36454849498327757	0.36789297658862874	0.3712374581939799	0.3745819397993311	0.37792642140468224	0.3812709030100334	0.3846153846153846	0.3879598662207358	0.391304	0.39464882943143814	0.3979933110367893	0.4013377926421405	0.40468227424749165	0.4080267558528428	0.411371	0.41471571906354515	0.4180602006688963	0.4214046822742475	0.42474916387959866	0.4280936454849498	0.431438	0.43478260869565216	0.43812709030100333	0.4414715719063545	0.44481605351170567	0.44816053511705684	0.451505	0.45484949832775917	0.45819397993311034	0.4615384615384615	0.4648829431438127	0.46822742474916385	0.47157190635451507	0.47491638795986624	0.4782608695652174	0.4816053511705686	0.48494983277591974	0.4882943143812709	0.4916387959866221	0.49498327759197325	0.4983277591973244	0.5016722408026756	0.5050167224080268	0.5083612040133779	0.5117056856187291	0.5150501672240803	0.5183946488294314	0.5217391304347826	0.5250836120401338	0.5284280936454849	0.5317725752508361	0.5351170568561873	0.5384615384615384	0.5418060200668896	0.5451505016722408	0.5484949832775919	0.5518394648829431	0.5551839464882943	0.5585284280936454	0.5618729096989966	0.5652173913043478	0.568562	0.5719063545150501	0.5752508361204013	0.5785953177257525	0.5819397993311036	0.5852842809364548	0.588629	0.5919732441471571	0.5953177257525083	0.5986622073578595	0.6020066889632107	0.6053511705685619	0.6086956521739131	0.6120401337792643	0.6153846153846154	0.6187290969899666	0.6220735785953178	0.6254180602006689	0.6287625418060201	0.6321070234113713	0.6354515050167224	0.6387959866220736	0.6421404682274248	0.6454849498327759	0.6488294314381271	0.6521739130434783	0.6555183946488294	0.6588628762541806	0.6622073578595318	0.6655518394648829	0.6688963210702341	0.6722408026755853	0.6755852842809364	0.6789297658862876	0.6822742474916388	0.685619	0.6889632107023411	0.6923076923076923	0.6956521739130435	0.6989966555183946	0.7023411371237458	0.705686	0.7090301003344481	0.7123745819397993	0.7157190635451505	0.7190635451505016	0.7224080267558528	0.725753	0.7290969899665551	0.7324414715719063	0.7357859531772575	0.7391304347826086	0.7424749163879598	0.745819	0.7491638795986622	0.7525083612040133	0.7558528428093645	0.7591973244147157	0.7625418060200668	0.765886	0.7692307692307692	0.7725752508361204	0.7759197324414716	0.7792642140468228	0.782609	0.7859531772575251	0.7892976588628763	0.7926421404682275	0.7959866220735786	0.7993311036789298	0.802676	0.8060200668896321	0.8093645484949833	0.8127090301003345	0.8160535117056856	0.8193979933110368	0.822742	0.8260869565217391	0.8294314381270903	0.8327759197324415	0.8361204013377926	0.8394648829431438	0.842809	0.8461538461538461	0.8494983277591973	0.8528428093645485	0.8561872909698997	0.8595317725752508	0.862876	0.8662207357859532	0.8695652173913043	0.8729096989966555	0.8762541806020067	0.8795986622073578	0.882943	0.8862876254180602	0.8896321070234113	0.8929765886287625	0.8963210702341137	0.8996655518394648	0.90301	0.9063545150501672	0.9096989966555183	0.9130434782608695	0.9163879598662207	0.9197324414715718	0.923077	0.9264214046822742	0.9297658862876254	0.9331103678929765	0.9364548494983277	0.9397993311036789	0.9431438127090301	0.9464882943143813	0.9498327759197325	0.9531772575250836	0.9565217391304348	0.959866	0.9632107023411371	0.9665551839464883	0.9698996655518395	0.9732441471571907	0.9765886287625418	0.979933	0.9832775919732442	0.9866220735785953	0.9899665551839465	0.9933110367892977	0.9966555183946488	1	4832.555555555556	4936.4866220735785	4991.894564686392	5065.402557544757	5116.345039018952	5150.065706188002	5320.217927178982	5451.104688475328	5446.823019249235	5451.779468706054	5466.696814769161	5408.988084373655	5456.475486623813	5537.757094948957	5593.773272690392	5704.090121578366	5772.672970104905	5842.604728909558	5955.9077138849925	5989.762165944916	6012.101645766367	5897.96	5801.61	5855.813432835821	5906.769980818414	5828.400982986767	5810.889664705823	5899.17	6023.308442373399	5937.835968379447	6004.54	5961.590381179273	6091.8637976929895	6210.896339489118	6182.872300604665	6185.855890039551	6076.051008809321	6117.405190806908	6279.088258028438	6220.165133779265	6164.827927324735	6205.466246422243	6277.835798879181	6432.427395075033	6418.519592055824	6388.084406870638	6445.332317073171	6463.43	6401.625227805259	6367.649456521739	6323.4114113409705	6198.861636828645	6183.646318503556	6267.97	6398.631184407796	6407.444001494955	6454.78	6348.981101778657	6308.87	6371.135979691622	6366.140700483092	6331.1	6486.797923329555	6463.898942579014	6518.348534971645	6542.8056474480145	6545.08	6587.817651867368	6619.046633941094	6477.594086021506	6492.881897233201	6600.822688185367	6620.540846681923	6661.344228299082	6690.89	6600	6641.813858695652	6665.88	6595.005378753922	6442.6707754370245	6568.658636204227	6547.511196380311	6544.953880022013	6547.704216073782	6483.384387351778	6484.709047619048	6509.740217391303	6602.46	6595.130002163098	6457.83	6389.878881987578	6331.752088241594	6350.28	6489.845801364023	6409.022646100005	6424.34	6496.089656400214	6419.890044108381	6393.101344255409	6441.155215442742	6512.5559155518395	6512.389632107023	6541.382525083613	6491.478323727537	6517.688716356108	6551.221952562911	6558.7528332989905	6528.078611168349	6546.799299402432	6659.294007660626	6734.743621147173	6617.556644213106	6549.431822820984	6638.119339768091	6667.95	6584.746445497632	6603.553322395407	6589.903301886791	6495.5321985233795	6420.31	6392.8867924528295	6411.859823625923	6459.223031173093	6498.886074651353	6571.115119745093	6590.484545641872	6591.76	6536.642180094787	6399.2859056253865	6398.104471460951	6411.71	6391.0213806228885	6423.958602038693	6386.258373205742	6356.363116288747	6333.229499944875	6391.9965510033435	6411.627821906355	6346.334939759037	6344.170132325141	6365.633270321361	6278.439193446754	6264.597826086956	6237.216019417476	6306.352680455889	6428.332131495228	6339.161551577153	6343.660272804774	6297.17	6244.200234441602	6178.64	6061.568015497202	6202.5091476538955	6228.8164012053385	6175.5584373654765	6122.371547231322	6227.022440392707	6296.545716686544	6268.87	6283.14	6280.462065217391	6221.378446115288	6225.54	6251.289635485287	6349.677536231881	6421.298967940272	6370.187121629058	6330.22	6267.296282718199	6235.151393534001	6257.704774268985	6219.544832536137	6131.443793647219	6245.682698806035	6240.4425748164895	6170.536571557971	6121.428084913158	6128.184156015325	6161.394064872326	6253.474695192081	6392.407345777661	6341.454671600366	6203.459759481959	6196.024529179262	6165.298387096775	6081.046886016452	6115.987074030554	6167.201069043594	6352.7419814682835	6411.190662865288	6267.436683297694	6276.345792898003	6384.6264712947395	6422.643406197454	6396.2785251020905	6258.386860437181	6232.999521714568	6204.963645295996	6130.429869810858	6171.277941537705	6154.881847211987	6145.9740787602595	6211.323704765445	6206.2352795031065	6100.229192546584	6127.538355822089	6145.756996501749	6135.39	6043.221250696592	6063.993589469589	6027.2140664961635	5989.690409207161	6058.596803069054	6091.408567774936	5996.360358056267	6054.823240165632	6027.419384057971	6124.9321946169775	6119.880046583851	6093.800052069772	6086.9613381931795	6056.757324364198	5993.875719085459	5941.805873990332	5943.66	5930.222325953588	5899.425313416911	5849.826984478706	5870.272616797191	5875.796246286795	5814.925465838512	5764.5850548139315	5800.9276889143075	5809.337320269195	5861.658008056675	5865.667363433668	5768.654682274246	5641.666860237949	5707.892583120205	5756.065643648764	5751.469653264015	5773.678856930316	5792.843188405796	5802.773125182375	5821.0683019976495	5848.446386603994	5823.177680836395	5786.39	5730.8986003573555	5696.095202398801	5597.703963643178	5536.718241991307	5492.4	5458.468085106383	5539.392499059925	5642.338868728123	5578.086004443034	5514.218670076727	5542.03	5608.741255312193	5632.508893280632	5609.020200414565	5588.157253130741	5622.975407294037	5561.727743271223	5545.317739130435	5465.6625175315585	5417.660515797202	5468.056943945382	5568.06	5649.563545150501	5605.411084157492	5581.662471395882	5564.918253697463	5544.055043139483	5488.533597348614	5444.533333333335	5450.022567287785	5390.069586005317	5326.948974691759	5340.887203621311	5353.854462242562	5369.353953332215	5352.744015632633	5393.771316653812	5417.477411575812	5564.752312131723	5656.68	5623.420869565215	5488.873931784107	5352.042573986117	5227.152503293809	5190.154373033392	5030.717477570737	4920.957298136646	4934.2146235153095	4910.56	5043.389386189258	5165.375667429443	5100.392857142857	6735.407407407408	6635.099498327759	6670.441218325864	6580.338618925831	6516.676564393388	6542.983368589677	6723.216565767749	6783.799245929304	6745.580911826444	6731.107160332107	6786.684684558494	6754.106670253982	6875.4638066471325	6850.874698990973	6886.132109982654	6842.280802484199	6817.774428476138	6877.100984521314	6881.872851132038	6835.688772561926	6828.990296163932	6883.756782297581	6938.450419685773	7037.391791044776	7020.898337595908	6966.140869565217	7051.1106480874205	7105.122187838466	7037.508252387269	7022.870173304957	7028.435592016998	7002.802561048243	6973.189293108548	7005.1271087198875	6995.0331125827815	7006.505688091345	6958.169934640523	6921.956444910968	6980.255700518168	6989.084169453735	7071.371822735734	7021.060372086684	6986.088506958553	6993.2654570931945	6967.5449543746645	6947.887815351583	6934.451219512195	7061.2384075882965	7143.03	7188.710274327122	7292.342253968734	7192.426854219949	7209.941300135033	7154.443355294406	7113.879310344828	7090.0205556247665	7117.658697952611	7082.235795454546	7059.700640580169	7094.758249091086	7150.836956521739	7125.644384676244	7130.096472995409	7189.5221960768995	7208.201913988658	7183.7485822306235	7162.29	7165.359599959128	7160.561827956989	7189.978494623656	7107.994055335969	7007.068437344339	7004.11	7072.5339254264245	7098.67	7124.800611413043	7150.846920289856	7092.8940568475455	7053.198565665621	7013.137606454505	7015.384426348699	6987.3720950710185	7058.335828288386	7052.976284584981	6986.708717610892	6954.150621118013	6987.346195652173	7049.296215981784	7129.317110101665	7135.979725328954	7145.08	7169.006104090812	7195.703431372549	7227.937446717817	7178.069959375267	7204.786638388124	7242.538026642722	7152.436357908003	7231.298361688721	7199.384145276759	7128.496760033445	7118.59	7166.268185618729	7163.388403901385	7254.7461697722565	7233.9	7178.175870595508	7173.216361013805	7187.025036060168	7214.744884790413	7243.86	7292.967442335171	7259.353949785671	7263.390874782066	7276.123531835977	7263.118483412321	7251.419298605416	7250.477953240361	7243.5447087776865	7340.894893355209	7333.466673502871	7319.301374077112	7304.200881870385	7283.815525020509	7190.048206393257	7231.200803626623	7273.052956933856	7301.650937564394	7305.036575314239	7315.810426540284	7265.876777251185	7231.296232474194	7222.214686914916	7187.040565841481	7216.83	7264.465375484094	7165.281772575251	7176.059260033445	7098.4216867469895	7117.471119512707	7164.084541062803	7127.1822096198275	7149.9468130012665	7192.919480793584	7208.700612072605	7160.970095440085	7075.290920716113	7080.327046035806	7082.773976982096	7151.788043478261	7206.239299397919	7167.100731812312	7222.594382264313	7174.3198450279815	7136.309621179509	7116.459859544591	7053.19	7026.882353897865	7014.492499999999	7058.492499999999	7087.186086956522	7082.784461152883	7063.754391743521	7110.605292050945	7066.553689064561	7015.17	7029.878150798018	7051.131979695431	7050.163522976399	7085.503010033446	7077.16	7100.853633491725	7137.174926785312	7151.29	7138.917899491814	7200.996263586955	7213.424565784992	7290.333343191535	7289.353807223374	7237.49	7240.988530154945	7212.1811979648455	7221.5196577243305	7249.177981864683	7228.602150537635	7279.039835487662	7222.056639247943	7155.741824539279	7211.690900451415	7260.859705393204	7286.992753623188	7296.3208920445195	7277.979341820803	7273.501321162623	7306.104612058612	7308.873528705261	7360.528886802596	7342.988577745026	7361.318472119872	7413.319331859495	7503.738761974944	7455.181953246593	7522.218743253527	7503.8586335403725	7511.627080745342	7533.176286856572	7538.425537231385	7592.477011494253	7663.373718544095	7711.120350090058	7649.158567774936	7569.971867007673	7634.717007672634	7621.009846547316	7627.084143222507	7677.32	7636.750000000004	7609.053312629399	7549.503364389235	7502.5213486071325	7584.011976047903	7675.193486118244	7696.604523176115	7660.045637957477	7815.822886102958	7843.7783408909045	7746.501600426781	7735.452717727823	7749.401566297595	7761.283823926546	7785.242236024842	7849.450070847938	7886.035343824428	7963.382016149948	7914.4581191832185	7810.441192865106	7847.227982162764	7767.826020640434	7796.693236714975	7789.461210571185	7807.701375204395	7828.602896945874	8027.425072463769	8025.12	7997.384547591069	8038.241921269094	8127.030755082861	8120.832638475284	8180.324300178678	8230.878260869566	8225.169503789772	8195.14	8384.136476844154	8421.347517730497	8485.827185685135	8508.201355447316	8383.928752776896	8389.71	8353.892984707878	8509.46	8487.78	8456.911970192148	8463.880614778123	8638.57	8691.370427881298	8643.12	8676.551192145862	8730.885888348408	8850.788560007186	8837.813665367083	8843.563916759565	8891.171693291253	8888.060068649886	8890.738794460072	9091.322819393361	9247.571643635549	9264.180952380948	9200.549592010717	9167.829073908424	9214.769770711653	9548.680647856116	9642.833409610985	9518.71	9369.201758671225	9149.741790954231	8963.590045285335	9026.429627294556	9205.733892850385	9335.499710144928	9407.164880059969	9360.815116916332	9669.802700922262	10009.527418018299	10151.964113181506	9896.583462732919	9719.835414623516	9008.902432472369	8043.785166240412	7365.900076277649	6755.857142857143	4406.351851851852	4379.031772575251	4378.325757736667	4373.768022940401	4406.000058164897	4408.285463432667	4428.68	4468.193351380006	4468.795767178044	4483.277494172718	4489.049165172569	4491.607793801119	4506.091545084007	4500.427916648199	4514.306538875832	4512.502899507657	4507.31	4502.177288820883	4503.4169905830495	4512.410878226226	4516.456816475638	4520.024356381738	4535.069533401747	4569.5932835820895	4581.519341432225	4582.024801512287	4571.606203396329	4554.158434826816	4553.480978666592	4573.7169352386745	4563.183355453382	4537.105419892793	4539.475155279502	4547.718750424119	4550.4334868989345	4561.990070297542	4564.012503552146	4563.087572998325	4577.742460415887	4566.155797101449	4591.340257791769	4585.4760665121985	4567.117844202899	4566.5	4563.8891572732155	4567.482420826624	4572.829268292683	4599.190694545614	4590.587867742775	4604.821428571429	4614.3214962393495	4610.805242966752	4618.578907104558	4608.444487343487	4606.851324337831	4607.384826211536	4603.237986586682	4596.861289525692	4601.806673455486	4601.403890222675	4612.05	4599.354100195429	4616.48	4608.642307254188	4607.236413043478	4606.950968809074	4609.516422495274	4605.053709191233	4606.1356942496495	4599.7338709677415	4591.260853754941	4599.918243006156	4594.872654462242	4607.338142301971	4617.740375905797	4605.083786231884	4614.513134057971	4592.942028985507	4597.563088301211	4587.116427610937	4601.967468714984	4586.278832541978	4590.482113373693	4590.251207729469	4594.813241106719	4580.309316770185	4587.357826086956	4609.17	4600.553969284015	4623.151922843836	4619.326622403084	4627.187192118227	4628.267156862745	4621.8598678601875	4618.137382831308	4622.415164369035	4635.848558078092	4623.103234614577	4627.033711405167	4628.475169993142	4615.642767558528	4614.992683946489	4617.296091137124	4620.648638900404	4640.0758799171845	4643.833133670694	4641.252421182773	4658.935812899237	4649.9901092107975	4637.514714407503	4649.886303327209	4648.145744029393	4650	4661.071021862279	4660.397692149186	4671.528436018956	4680.257998359311	4693.244770303528	4707.3	4695.837674323216	4699.118847415914	4694.34	4709.801579163249	4711.227748154225	4708.899784150478	4714.590974654852	4709.38	4718.343395837626	4711.774263342262	4731.301153925407	4734.364207706573	4728.823559207841	4740.525899729561	4735.436862908258	4745.054711878511	4756.486054260398	4758.51	4762.879807692308	4757.255421686747	4768.293215710984	4774.853497164461	4779.862423860533	4784.578514140988	4803.244723512031	4800.998733642888	4797.09	4776.030477408355	4808.082587382779	4810.304774083546	4822.283567774936	4832.297432236263	4833.530994403788	4848.009362892812	4837.566939302626	4831.0566078346965	4834.955853857583	4814.73	4819.672131627453	4815.690760869565	4820.992065217391	4824.480543478261	4830.789473684211	4835.854633289416	4847.120004391744	4835.825318401406	4839.989020641195	4830.224986241057	4853.881924519973	4856.619722980463	4858.955183946488	4861.126995726972	4877.953032581191	4874.629533678757	4878.794097769768	4872.714737436477	4897.099977355072	4921.5391077307295	4909.022699857145	4926.6442374051085	4915.925810904071	4917.125499216203	4917.685823311748	4919.992715078632	4948.964775633574	4959.384408602151	4966.583313748531	4954.130787309048	4951.170473761142	4951.9602043240675	4970.7714421477785	4967.038964124496	4986.004120552766	5000.781407638722	4998.874369445111	5013.205140523661	5021.820081671872	5045.417851577318	5036.0137558339475	5043.708671088185	5058.363792679932	5084.842422009334	5101.246449126068	5101.721405036188	5099.809316770186	5123.183850931677	5142.752248875562	5130.174912543728	5152.462643678161	5164.138162308642	5186.150228313193	5183.830434782609	5161.634910485934	5194.033759590793	5204.0549872122765	5211.348593350383	5204.710274327122	5200.684135610767	5214.137422360249	5225.544772256729	5244.694480604009	5248.25	5234.567698914744	5255.97	5260.084335091365	5301.321419045079	5297.803414243799	5305.784609229127	5335.346627043705	5363.750607615448	5366.3355387523625	5382.068322981368	5401.68	5424.786162228093	5426.746792208992	5410.756216141131	5394.248188405797	5434.36	5447.324647718189	5459.649616368287	5457.633844842285	5447.6296717118785	5483.018958961114	5496.753043478262	5516.736358330902	5548.470916568743	5563.885869565217	5572.559972764889	5593.2401727218585	5621.656194163193	5669.407646176911	5671.754728885558	5671.024349457542	5706.022567164565	5763.148936170212	5792.954778227332	5798.116254789139	5777.814820691844	5799.52	5824.951940858082	5881.603792088918	5904.720520421607	5932.840446609102	5968.080429471266	6025.339074047969	6033.172705314009	6054.719478260869	6075.463008415148	6114.582688980383	6252.9868666906195	6315.642561152143	6376.72	6478.678142417873	6578.760678871091	6614.411074631645	6808.742876111267	6977.305055611728	7127.971428571423	7272.848922177564	7370.305937367448	7586.147183646974	8011.106384226918	8254.567505720821	8474.555313077055	8731.101123595508	8729.161165082198	8829.04	9180.5	9423.894827622478	9736.299130434785	10281.848388305849	10788.492500913408	11744.509222661387	12856.44760066988	13369.038302277444	13113.156444099377	12453.004947150486	10561.491155256486	8541.11	7546.446732773962	6256.5
Dv1234CyO_20221110_sl1_ser1	0	0.00334448	0.00668896	0.010033444816053512	0.013377926421404682	0.016722408026755852	0.020066889632107024	0.023411371237458192	0.026755852842809364	0.030100334448160536	0.033444816053511704	0.0367893	0.0401338	0.043478260869565216	0.046822742474916385	0.0501672	0.0535117	0.056856187290969896	0.0602007	0.0635452	0.0668896	0.0702341	0.0735786	0.0769231	0.0802676	0.083612	0.0869565	0.090301	0.0936455	0.09699	0.10033444816053512	0.10367892976588629	0.10702341137123746	0.11036789297658862	0.11371237458193979	0.11705685618729096	0.12040133779264214	0.12374581939799331	0.12709030100334448	0.13043478260869565	0.13377926421404682	0.13712374581939799	0.14046822742474915	0.14381270903010032	0.1471571906354515	0.1505016722408027	0.15384615384615385	0.15719063545150502	0.1605351170568562	0.16387959866220736	0.16722408026755853	0.1705685618729097	0.17391304347826086	0.17725752508361203	0.1806020066889632	0.18394648829431437	0.18729096989966554	0.1906354515050167	0.1939799331103679	0.19732441471571907	0.20066889632107024	0.2040133779264214	0.20735785953177258	0.21070234113712374	0.2140468227424749	0.21739130434782608	0.22073578595317725	0.22408026755852842	0.22742474916387959	0.23076923076923075	0.23411371237458192	0.23745819397993312	0.2408026755852843	0.24414715719063546	0.24749163879598662	0.2508361204013378	0.25418060200668896	0.25752508361204013	0.2608695652173913	0.26421404682274247	0.26755852842809363	0.2709030100334448	0.27424749163879597	0.27759197324414714	0.2809364548494983	0.2842809364548495	0.28762541806020064	0.2909698996655518	0.294314	0.29765886287625415	0.3010033444816054	0.30434782608695654	0.3076923076923077	0.3110367892976589	0.31438127090301005	0.3177257525083612	0.3210702341137124	0.32441471571906355	0.3277591973244147	0.3311036789297659	0.33444816053511706	0.3377926421404682	0.3411371237458194	0.34448160535117056	0.34782608695652173	0.3511705685618729	0.35451505016722407	0.35785953177257523	0.3612040133779264	0.36454849498327757	0.36789297658862874	0.3712374581939799	0.3745819397993311	0.37792642140468224	0.3812709030100334	0.3846153846153846	0.3879598662207358	0.391304	0.39464882943143814	0.3979933110367893	0.4013377926421405	0.40468227424749165	0.4080267558528428	0.411371	0.41471571906354515	0.4180602006688963	0.4214046822742475	0.42474916387959866	0.4280936454849498	0.431438	0.43478260869565216	0.43812709030100333	0.4414715719063545	0.44481605351170567	0.44816053511705684	0.451505	0.45484949832775917	0.45819397993311034	0.4615384615384615	0.4648829431438127	0.46822742474916385	0.47157190635451507	0.47491638795986624	0.4782608695652174	0.4816053511705686	0.48494983277591974	0.4882943143812709	0.4916387959866221	0.49498327759197325	0.4983277591973244	0.5016722408026756	0.5050167224080268	0.5083612040133779	0.5117056856187291	0.5150501672240803	0.5183946488294314	0.5217391304347826	0.5250836120401338	0.5284280936454849	0.5317725752508361	0.5351170568561873	0.5384615384615384	0.5418060200668896	0.5451505016722408	0.5484949832775919	0.5518394648829431	0.5551839464882943	0.5585284280936454	0.5618729096989966	0.5652173913043478	0.568562	0.5719063545150501	0.5752508361204013	0.5785953177257525	0.5819397993311036	0.5852842809364548	0.588629	0.5919732441471571	0.5953177257525083	0.5986622073578595	0.6020066889632107	0.6053511705685619	0.6086956521739131	0.6120401337792643	0.6153846153846154	0.6187290969899666	0.6220735785953178	0.6254180602006689	0.6287625418060201	0.6321070234113713	0.6354515050167224	0.6387959866220736	0.6421404682274248	0.6454849498327759	0.6488294314381271	0.6521739130434783	0.6555183946488294	0.6588628762541806	0.6622073578595318	0.6655518394648829	0.6688963210702341	0.6722408026755853	0.6755852842809364	0.6789297658862876	0.6822742474916388	0.685619	0.6889632107023411	0.6923076923076923	0.6956521739130435	0.6989966555183946	0.7023411371237458	0.705686	0.7090301003344481	0.7123745819397993	0.7157190635451505	0.7190635451505016	0.7224080267558528	0.725753	0.7290969899665551	0.7324414715719063	0.7357859531772575	0.7391304347826086	0.7424749163879598	0.745819	0.7491638795986622	0.7525083612040133	0.7558528428093645	0.7591973244147157	0.7625418060200668	0.765886	0.7692307692307692	0.7725752508361204	0.7759197324414716	0.7792642140468228	0.782609	0.7859531772575251	0.7892976588628763	0.7926421404682275	0.7959866220735786	0.7993311036789298	0.802676	0.8060200668896321	0.8093645484949833	0.8127090301003345	0.8160535117056856	0.8193979933110368	0.822742	0.8260869565217391	0.8294314381270903	0.8327759197324415	0.8361204013377926	0.8394648829431438	0.842809	0.8461538461538461	0.8494983277591973	0.8528428093645485	0.8561872909698997	0.8595317725752508	0.862876	0.8662207357859532	0.8695652173913043	0.8729096989966555	0.8762541806020067	0.8795986622073578	0.882943	0.8862876254180602	0.8896321070234113	0.8929765886287625	0.8963210702341137	0.8996655518394648	0.90301	0.9063545150501672	0.9096989966555183	0.9130434782608695	0.9163879598662207	0.9197324414715718	0.923077	0.9264214046822742	0.9297658862876254	0.9331103678929765	0.9364548494983277	0.9397993311036789	0.9431438127090301	0.9464882943143813	0.9498327759197325	0.9531772575250836	0.9565217391304348	0.959866	0.9632107023411371	0.9665551839464883	0.9698996655518395	0.9732441471571907	0.9765886287625418	0.979933	0.9832775919732442	0.9866220735785953	0.9899665551839465	0.9933110367892977	0.9966555183946488	1	7914.448979591837	8162.4907829497615	8024.340502959577	8185.295683582104	8485.174632382883	8573.444031090641	8711.985794431592	8641.569472271687	8710.537527883896	8930.93	9164.95	9249.254335937112	9318.207406238449	9568.432568933898	9839.842750289064	10025.528918898737	10253.703173439624	10570.29886469638	10693.4	10769.270135368653	11072.318149733826	11329.582789537328	11323.897692309109	11269.173903020057	11282.54364786099	11230.302078281067	11164.298439842578	11208.225257608434	11550.633649027392	11793.780170662332	11817.69931964284	11842.5	12096.040248387668	12160.409339543026	11984.300513654029	11851.911855718437	11957.517488200543	12319.858562810614	12778.084210667805	13219.237447839547	13297.234703915012	13033.737784358596	12940.88947679054	13085.024467523324	13093.897449703345	13043.939061883297	13042.853081700909	13027.009482955607	13091.462088950748	13222.773935893973	13440.617877396706	13374.489457612332	13286.930488288102	13277.045819397992	13120.18010033445	12933.341241638796	12922.714046822739	13335.774676003342	13744.236130852843	13752.246530100336	13562.810763341116	13395.186838728676	13281.966649839085	13320.953398119516	13509.655444773984	13646.617856166256	13538.72029406197	13288.37844372352	13308.162814073505	13336.604917234665	13397.584405825324	13414.088512340713	13227.008795139918	13094.105316349287	13024.581371666238	12846.24677343281	12828.631399536918	12878.11905068176	12726.23251266814	12544.489217304435	12534.644594535897	12619.270229770229	12731.256612952264	12909.22070310372	13091.238002897822	13190.299761419714	13338.176941596852	13624.695750220599	13850.2	13869.003563214743	13922.85439403274	14135.698083524027	14315.917004048584	14339.033754463291	14133.380155594323	13915.56489165432	14082.720854025201	14298.69085503868	14285.605294866164	14148.49821838409	14083.70430714996	14040.022812528248	13923.618921178706	13701.647462261595	13383.261311717026	13172.94897114676	13280.75168074372	13505.947867553243	13926.609245429969	13911.479234434419	13695.254799102033	13637.028249951156	13578.711891873254	13771.077854015099	14046.32258731855	14093.489259573227	13907.06211312153	13468.2	13157.824345039018	13202.467460981048	13193.90705128205	13045.5	13102.2	13370.861466211412	13586.074212286569	13774.437821979698	13965.261890512233	14016.902963093353	13755.132863932411	13351.48134888079	13137.570748194808	12927.244028977631	12861.686185990995	12890.795856624554	12961.360545025635	12877.34367226461	12769.705304752497	12872.378961901471	13104.331234601694	13300.190696662146	13425.21951743908	13562.522694696609	13581.841602962255	13566.74635065139	13354.61845139635	13211.565833162285	13169.667666353967	13205.510663564539	13163.734663076682	13220.383613247526	13336.656061721986	13389.042460375164	13344.040061073141	13205.899180844359	12917.474104502933	12839	13077.721959672337	13129.081964034707	12805.02995492221	12463.846165963843	12428.94906936164	12512.708472686732	12818.429609457962	13229.500607668906	13243.136155928798	13071.440516005734	13196.25579771399	13315.905447952271	13210.759515846474	13061.476349737224	12854.252208215423	12624.042066388076	12532.524864700517	12573.165588457876	12596.369101384176	12575.352269120915	12744.504174498934	13181.648845510668	13454.71768767609	13379.667949537677	13243.924540133778	13079.942221621088	12903.277554949462	12739.089486480147	12727.396200628675	12796.186252256268	12804.152398542403	12744.009509309637	12705.47164678281	12832.002133978936	13182.181600359409	13588.268009469768	13551.82459634487	13333.813410494407	13129.55505529447	13018.385825440624	12891.88835258944	12786.885337488598	12662.332091821221	12633.006828316611	12682.631293157165	12785.985103015139	12944.137702434746	13181.983985078467	13117.429945973761	12838.186184718295	12788.927937489902	13010.271721813724	13091.049275362318	13068.96238441865	12931.393704505215	12744.144092977214	12736.631849625439	12846.448549408333	12946.610267155575	13110.874528321503	13115.158774863581	13150.78945970346	13316.893426170995	13457.394699579854	13428.693542791327	13035.278549521925	12561.567235089386	12044.340871244463	11802.50493087903	11888.124583794795	12100.388903181542	12171.99060972472	12419.839702526355	12418.047546656244	12343.268503426396	12464.929351525736	12556.898792434962	12747.036120664427	12971.487125603866	13089.210212397282	13229.17396944979	13295.73709334144	13228.693804309647	12913.636203456455	12633.866718519093	12329.814678210858	12460.553574809112	12319.467677737079	12004.039680207568	11720.137509647542	11819.883569685066	12160.866794543903	12292.996634903506	12350.869677472763	12269.548578595319	12078.692115655269	11705.082219920889	11483.315663611002	11209.442892543366	11157.887902957502	11223.897001788768	11393.270284153046	11703.754980369346	11895.304905636987	11811.691375623668	11951.060356268912	12383.544673725142	12700.72560423085	12612.06638340043	12516.11362441064	12493.290989807296	12220.847535697842	11916.90359564503	11760.027105751053	11794.673296207488	11500.662859426613	11159.430724941634	11182.372997711665	11321.652706360574	11360.273319715985	11076.65292047854	10860.464906969597	10474.180950390199	10445.417680531944	10532.681407159665	10447.849015034295	10062.80672554348	9662.069304435485	9431.504074250473	9336.628618812018	9104.396551724136	8813.69	8538.89	8096.02	7744.026509470285	7390.24	7214.966036521025	7055.395763656636	6920.2647714604245	6942.794496612641	6762.799379341396	6695.716851990179	6577.5201391126575	6455.791666666667	8500.857142857143	8635.332683653782	8765.265864256036	8711.057063530428	8722.727838540093	8743.366414299035	8636.663310227455	8536.663234060936	8499.505246001327	8505.831702280728	8439.722821472815	8333.231300342375	8317.640718813087	8268.37	8275.781903148254	8260.769792912273	8258.205006032284	8286.851250199075	8279.247704877556	8271.348161653672	8235.036184027775	8194.513078339307	8146.641601706607	8166.744755244755	8150.400309540703	8144.871977243257	8170.840511704375	8201.256701986891	8222.738223986498	8221.029589806103	8239.01	8228.071869888205	8174.19	8085.644818137301	8044.602204648934	8063.705862740808	8063.168474353765	8114.830796320029	8164.964348146366	8180.67	8162.162626712364	8156.689149590483	8050.292191722668	8001.774625428415	8022.378889383601	8047.858607366169	8044.435021500239	8035.030910488377	8014.946405201604	8030.7305407258145	8031.374436527555	8033.716435738175	7986.164097814099	7965.5577236622075	7987.215050167224	8004.276567725752	8017.023170986621	8084.420756688964	8073.578239966555	8055.3702236622075	8040.956069497907	8032.7675164594775	8071.855419532613	8092.955533118782	8097.2842388675035	8073.4915231063715	8020.48	7990.404556797297	7999.713860287396	8054.906280428431	8025.116231319589	8019.674738580077	8035.792218788366	8069.790940403992	8107.390575422348	8133.539190463939	8193.97	8189.562687591116	8176.707122482133	8142.838509316771	8177.338465881943	8170.952536593841	8163.58	8136.003616833528	8100.241783142505	8146.808068153345	8153.422886276731	8112.761201834563	8126.936809227411	8072.765757009993	8076.653923164936	8099.56	8208.31	8181.052592672683	8148.596521924318	8092.815571402892	8099.740504262243	8130.045854306723	8105.620114185332	8084.453480654567	8059.020270270271	8052.680455120672	8070.11	8102.258180421224	8076.860574797347	8081.309358879882	8080.147463295731	8116.144829021434	8147.286571677281	8107.176226691712	8095.6206075044665	8094.998942638119	8083.704881104254	8082.762622257466	8059.640680849107	8108.614686391934	8150.455903489011	8167.01	8224.214046822743	8296.795882107024	8311.94	8248.119072867748	8187.911703354969	8111.096943353572	8029.593146746464	8021.1353165522505	7987.240661855307	8004.443137945197	8038.161473918911	8100.550243957861	8156.95	8152.503007669854	8188.067988702033	8186.097840859402	8209.678832067977	8243.779883121673	8289.033694759519	8282.064652042991	8227.035860936217	8208.555296676092	8222.992809364549	8247.163521261347	8247.487720974677	8230.900015696123	8207.254446228706	8146.288108375693	8100.217769796144	8082.3	8085.077092112094	8120	8149.2398246863795	8183.73	8227.283529639863	8204.38	8155.547004507779	8140.551948524066	8146.789224952741	8127.729811933498	8126.2	8077.384057971015	8068.142637293394	8099.039576365663	8138.127560467257	8170.848448644668	8202.809131782376	8175.4136253935585	8165.083379274015	8214.226383427052	8173.812451762285	8126.546583850932	8132.447744006272	8166.079210507042	8126.929133475221	8096.411603154066	8083.6317774577055	8102.909833264165	8115.823377194053	8150.397580610582	8190.025669005213	8209.68	8202.441803560889	8205.532608695652	8221.885127546928	8218.332831455406	8257.62	8295.826021636789	8276.870863075925	8248.579294164629	8191.568686666999	8200.752870264065	8205.840525632706	8255.546803953253	8280.025302819637	8259.860082923102	8238.88	8290.04	8339.560960778352	8298.097902097901	8240.406734569777	8189.157545353197	8179.199676996834	8191.6453828282565	8197.705478538868	8146.926742989451	8183.484409570363	8097.087535374325	8128.4137279303095	8204.038143382351	8282.29	8243.072057184077	8245.071571906356	8237.921688073222	8243.806989433571	8246.48	8187.766705618462	8133.31	8102.607043721989	8154.256740290177	8187.456374808893	8220.25	8231.855618312771	8213.661013891395	8233.254570856367	8285.695820097673	8318.21	8394.422810289008	8429.87	8390.028199411145	8344.341234976917	8345.355571964266	8297.002852410747	8293.832923905644	8364.487717169326	8426.967687901002	8510.851459627329	8533.590698255119	8562.55	8529.337868653087	8491.918266367344	8421.79	8412.959259547328	8429.28	8550.036899728655	8571.742649123715	8654.489223404787	8649.64	8627.889822077343	8676.101236146633	8624.37	8643.794612735519	8766.566622073578	8887.61	8948.510211703988	9006.675966520526	9045.156618781084	9089.471513903238	9142.529212350673	9191.59	9323.627344772427	9441.373823889086	9367.176288904731	9432.91	9559.157316608645	9593.374578644745	9577.695635858276	9747.077449934628	9821.775521579868	9960.214187010592	10137.88641955167	10254.529954273037	10409.077015760078	10433.5	10581.433873215812	10718.287084398975	10815.878196870943	10897.041761509434	10964.240015157253	11199.549725137427	11317.24540133779	11681.767481745464	11868.099194847015	12072.85041386258	12148.118493938127	12118.040149793667	12211.115502150275	12289.349462395312	12434.024269115444	12615.67268872432	12970.429765886292	13197.57297658863	13404.811709851854	13473.47010816961	13468.656055389623	13234.591097308496	12680.509574038006	12128.98941986108	10926.072095285577	9762.181856737616	8624.97	8108.833333333333	6041.918367346939	6053.350581975433	6071.397468728823	6043.572578686107	6031.934353579752	6030.162306959752	6020.021184621789	6015.634105209455	6012.669851498854	6009.770093890784	6020.081610665144	6006.277734570164	6006.551741593907	5971.058319944171	5958.277515053728	5937.2195407960335	5928.200401643225	5948.835483357223	5924.664205068349	5924.492729778008	5923.675345807936	5900.777608314359	5889.3626009311465	5902.654249596557	5907.126385682145	5889.281887197975	5873.334276611694	5837.537638441742	5834.245397430687	5834.242886464747	5836.387240958959	5839.413673824482	5852.532679023536	5852.720282561811	5836.283166109253	5820.749705664781	5811.110628366622	5808.18	5808.6827205814025	5799.069861354153	5796.778166644232	5802.239073485405	5778.209573708026	5791.837259388882	5806.9268045186745	5799.154988678619	5803.636168179646	5820.109204595027	5802.822254305241	5785.094455638879	5787.971654999065	5788.250856893579	5793.631141458933	5802.950752508361	5801.574446070234	5795.925271739131	5803.076599080267	5831.599268394649	5828.547293060201	5809.999289297659	5821.882711764582	5822.04	5810.706726825267	5809.545539639469	5811.654876843146	5825.311047306535	5821.034486022591	5806.9549474712085	5808.891687067475	5811.711538461538	5817.114336818932	5815.724778798527	5821.041721349647	5802.343891282227	5824.498681502444	5847.047380156076	5837.671115255982	5829.054723008318	5832.487589517559	5834.904226208574	5863.259099596056	5859.642433653304	5851.149611258307	5839.089636464654	5838.372065408037	5855.722233721526	5829.986545815041	5816.366062771671	5802.204555732068	5774.559381898534	5804.808407410667	5807.884725400458	5851.285678137652	5851.292622323045	5835.689557624714	5817.812464416653	5819.36	5817.987185117619	5812.770784770785	5782.17	5783.297365090843	5784.1438127090305	5807.211583657236	5809.05	5812.127487103906	5835.923757156624	5835.353165920299	5835.215116948142	5861.651131625968	5877.56	5851.279275667752	5838.816237400729	5835.3448263972705	5835.590490638899	5820.209173763633	5819.681508016808	5812.518186301834	5804.503170289855	5809.605687941286	5844.22	5889.551711724266	5929.587964527519	5922.499143486418	5894.234137018867	5850.85	5851.156498269085	5852.510461773161	5854.140515167518	5846.900698233879	5857.574045902186	5872.94	5905.294290745358	5947.063876053276	5938.530248058901	5954.854093788394	5980.819350385032	6016.370570942287	6023.75	5986.763482069532	5963.924728080214	5953.351875298615	5958.655578117534	5960.451552795032	5950.924344686862	5933.877171800104	5904.072516088526	5897.123174669502	5904.937375793708	5921.569527788175	5953.836204918923	5962.535104982915	5965.730429935534	5977.886457273035	5967.134070088701	5952.8373806407835	5956.523750666473	5973.203056080655	5997.4405627453825	6007.9895060830795	5978.7	6018.257718966603	6054.563266443701	6040.967681908513	6051.191771382359	6018.271846325359	6000.116089039167	6012.960907542847	6049.059367611207	6040.963382214218	6020.187131708871	6040.547710928981	6065.664587998481	6069.6254788689575	6047.436064253107	6018.973036642824	6014.878536728267	5993.48	6018.386512734757	6038.953849311756	6043.561958980918	6038.888132008657	6055.016722408027	6071.12	6092.688667020449	6134.8853092377085	6175.150903332921	6177.822705036689	6135.614848000799	6107.506152348625	6106.078882344132	6086.05	6091.921523680683	6110.71	6113.873210326557	6108.879522516411	6150.327481542247	6158.661713286713	6146.384716732543	6154.041172595521	6116.161295226512	6112.333596144309	6151.4137072685035	6176.865274692856	6179.834306663236	6178.407885258554	6146.099665551839	6176.641526814685	6208.187264328808	6239.954987212276	6211.667361794216	6215.645511181061	6216.318825746575	6250.829459673649	6289.563647822058	6266.796752226297	6243.848180292646	6226.324699064358	6243.768614625473	6253.852224135039	6301.028819015271	6336.443303404155	6323.519033014613	6335.023192872925	6330.448300471585	6344.197094401495	6381.752502035942	6443.425520967325	6466.058814281222	6447.158394578934	6429.375769158378	6432.813931682353	6445.416373161275	6431.332790718324	6460.82	6508.23	6531.93	6558.576517914507	6578.657008209182	6607.580504268414	6579.973915537373	6596.744621606907	6609.986434532555	6702.026156370292	6688.148446773455	6707.008017977047	6733.5473051196295	6767.1	6843.867220801363	6870.315669295634	6895.174512069935	6933.125735785953	7002.2432848247145	7017.834965960987	7060.5647668393785	7091.881695461556	7142.1144193559685	7178.457180620455	7212.439322303524	7309.787898066015	7410.605193839288	7467.876217628889	7600.449506311957	7701.828206722441	7808.944369573454	7906.981228080054	8134.940829898108	8308.411152253542	8545.742675184745	8810.058066937967	9005.188611364998	9348.47	9657.112176857861	9964.535973259337	10308.81010230178	10706.795273777694	11149.166152618476	11613.280300979797	12214.709150232564	12753.341276477133	13637.57235325253	14344.049820388935	14953.47211873134	15794.89177466555	16393.510094130972	16836.224872312378	17421.06220182979	18276.48050974513	19123.719235181197	20686.186727761997	22449.36989966556	24302.783638761506	25327.442784573606	25952.3	24434.678252906546	22138.39189851399	19964.5	15458.06423655779	11877.647458766329	8915.241411015682	7494.958333333333
Dm34Dv12CyO_20230404_sl1_ser21	0	0.00334448	0.00668896	0.010033444816053512	0.013377926421404682	0.016722408026755852	0.020066889632107024	0.023411371237458192	0.026755852842809364	0.030100334448160536	0.033444816053511704	0.0367893	0.0401338	0.043478260869565216	0.046822742474916385	0.0501672	0.0535117	0.056856187290969896	0.0602007	0.0635452	0.0668896	0.0702341	0.0735786	0.0769231	0.0802676	0.083612	0.0869565	0.090301	0.0936455	0.09699	0.10033444816053512	0.10367892976588629	0.10702341137123746	0.11036789297658862	0.11371237458193979	0.11705685618729096	0.12040133779264214	0.12374581939799331	0.12709030100334448	0.13043478260869565	0.13377926421404682	0.13712374581939799	0.14046822742474915	0.14381270903010032	0.1471571906354515	0.1505016722408027	0.15384615384615385	0.15719063545150502	0.1605351170568562	0.16387959866220736	0.16722408026755853	0.1705685618729097	0.17391304347826086	0.17725752508361203	0.1806020066889632	0.18394648829431437	0.18729096989966554	0.1906354515050167	0.1939799331103679	0.19732441471571907	0.20066889632107024	0.2040133779264214	0.20735785953177258	0.21070234113712374	0.2140468227424749	0.21739130434782608	0.22073578595317725	0.22408026755852842	0.22742474916387959	0.23076923076923075	0.23411371237458192	0.23745819397993312	0.2408026755852843	0.24414715719063546	0.24749163879598662	0.2508361204013378	0.25418060200668896	0.25752508361204013	0.2608695652173913	0.26421404682274247	0.26755852842809363	0.2709030100334448	0.27424749163879597	0.27759197324414714	0.2809364548494983	0.2842809364548495	0.28762541806020064	0.2909698996655518	0.294314	0.29765886287625415	0.3010033444816054	0.30434782608695654	0.3076923076923077	0.3110367892976589	0.31438127090301005	0.3177257525083612	0.3210702341137124	0.32441471571906355	0.3277591973244147	0.3311036789297659	0.33444816053511706	0.3377926421404682	0.3411371237458194	0.34448160535117056	0.34782608695652173	0.3511705685618729	0.35451505016722407	0.35785953177257523	0.3612040133779264	0.36454849498327757	0.36789297658862874	0.3712374581939799	0.3745819397993311	0.37792642140468224	0.3812709030100334	0.3846153846153846	0.3879598662207358	0.391304	0.39464882943143814	0.3979933110367893	0.4013377926421405	0.40468227424749165	0.4080267558528428	0.411371	0.41471571906354515	0.4180602006688963	0.4214046822742475	0.42474916387959866	0.4280936454849498	0.431438	0.43478260869565216	0.43812709030100333	0.4414715719063545	0.44481605351170567	0.44816053511705684	0.451505	0.45484949832775917	0.45819397993311034	0.4615384615384615	0.4648829431438127	0.46822742474916385	0.47157190635451507	0.47491638795986624	0.4782608695652174	0.4816053511705686	0.48494983277591974	0.4882943143812709	0.4916387959866221	0.49498327759197325	0.4983277591973244	0.5016722408026756	0.5050167224080268	0.5083612040133779	0.5117056856187291	0.5150501672240803	0.5183946488294314	0.5217391304347826	0.5250836120401338	0.5284280936454849	0.5317725752508361	0.5351170568561873	0.5384615384615384	0.5418060200668896	0.5451505016722408	0.5484949832775919	0.5518394648829431	0.5551839464882943	0.5585284280936454	0.5618729096989966	0.5652173913043478	0.568562	0.5719063545150501	0.5752508361204013	0.5785953177257525	0.5819397993311036	0.5852842809364548	0.588629	0.5919732441471571	0.5953177257525083	0.5986622073578595	0.6020066889632107	0.6053511705685619	0.6086956521739131	0.6120401337792643	0.6153846153846154	0.6187290969899666	0.6220735785953178	0.6254180602006689	0.6287625418060201	0.6321070234113713	0.6354515050167224	0.6387959866220736	0.6421404682274248	0.6454849498327759	0.6488294314381271	0.6521739130434783	0.6555183946488294	0.6588628762541806	0.6622073578595318	0.6655518394648829	0.6688963210702341	0.6722408026755853	0.6755852842809364	0.6789297658862876	0.6822742474916388	0.685619	0.6889632107023411	0.6923076923076923	0.6956521739130435	0.6989966555183946	0.7023411371237458	0.705686	0.7090301003344481	0.7123745819397993	0.7157190635451505	0.7190635451505016	0.7224080267558528	0.725753	0.7290969899665551	0.7324414715719063	0.7357859531772575	0.7391304347826086	0.7424749163879598	0.745819	0.7491638795986622	0.7525083612040133	0.7558528428093645	0.7591973244147157	0.7625418060200668	0.765886	0.7692307692307692	0.7725752508361204	0.7759197324414716	0.7792642140468228	0.782609	0.7859531772575251	0.7892976588628763	0.7926421404682275	0.7959866220735786	0.7993311036789298	0.802676	0.8060200668896321	0.8093645484949833	0.8127090301003345	0.8160535117056856	0.8193979933110368	0.822742	0.8260869565217391	0.8294314381270903	0.8327759197324415	0.8361204013377926	0.8394648829431438	0.842809	0.8461538461538461	0.8494983277591973	0.8528428093645485	0.8561872909698997	0.8595317725752508	0.862876	0.8662207357859532	0.8695652173913043	0.8729096989966555	0.8762541806020067	0.8795986622073578	0.882943	0.8862876254180602	0.8896321070234113	0.8929765886287625	0.8963210702341137	0.8996655518394648	0.90301	0.9063545150501672	0.9096989966555183	0.9130434782608695	0.9163879598662207	0.9197324414715718	0.923077	0.9264214046822742	0.9297658862876254	0.9331103678929765	0.9364548494983277	0.9397993311036789	0.9431438127090301	0.9464882943143813	0.9498327759197325	0.9531772575250836	0.9565217391304348	0.959866	0.9632107023411371	0.9665551839464883	0.9698996655518395	0.9732441471571907	0.9765886287625418	0.979933	0.9832775919732442	0.9866220735785953	0.9899665551839465	0.9933110367892977	0.9966555183946488	1	13334.653465346535	13309.114097184924	12778.550848126233	12583.658419704718	12899.797263160966	13030.673854590952	13140.940706098632	12879.955209535441	12730.301359871548	12610.86247112176	12447.306865025774	12328.327715069718	12335.890530635648	12394.62112132788	12344.364751919535	12213.182174757541	12232.364378004833	12416.066478104096	12499.233744263824	12517.795295244367	12508.738874152667	12493.968663104346	12373.639925706553	12177.40249193295	12072.294546986195	12196.049378076736	12479.654086978395	12649.833836669495	12753.114635850847	12859.278935959372	12989.712684256163	12935.33790412486	12784.346462377667	12672.947154722384	12560.12439254236	12426.917814282904	12427.339459319484	12550.96919524177	12839.097136976736	13081.917263895524	13146.327224807255	13146.582854525923	13228.253134691397	13337.038765470283	13305.561842615482	13279.133264262517	13134.721711259755	12945.680777713149	12744.302790703312	12884.7	13046.193810285493	13232.210944694876	13356.876969124134	13339.992820270467	13294.382512965925	13124.625751296591	12940.708533275169	12965.708745334689	12996.313690562745	12829.748358053415	12805.38045295914	13055.16615166497	13405.506670786679	13557.051718288014	13604.341779361155	13683.274574669187	13734.038134360913	13593.697591003829	13413.675536924215	13208.30027972028	12997.936661599271	12990.346786257222	13089.948446336271	13189.486409242932	13271.593999448964	13431.502345739631	13594.338221267039	13656.813536095047	13677.335975514048	13521.897655240695	13465.192227692261	13617.802085740346	13794.8	13782.77773791426	13663.796825782912	13534.165728184862	13447.083320158103	13482.57775007601	13597.588573834922	13751.64584503088	13817.57462832312	13840.889003490955	13814.279618192028	13906.512126797354	14138.423681126873	14339.065397281207	14255.724430700373	14020.463216850285	14010.147046527642	14260.064700964002	14314.091951765824	14107.58212968748	13887.527258137627	13978.152412804586	14147.584432745822	14238.239075103285	14185.761957751329	14032.953595317726	14013.921410830219	14033.1	14092.556167970595	14120.37163258447	14029.840879143576	13972.514849552474	14041.460198209716	14154.014423076924	14024.275255754474	13781.126358695652	13799.617456472555	14054.242308921897	14211.884148140862	14241.113410570533	14267.123819866962	14432.431246837554	14660.080033074579	14792.645349195967	14610.818750077133	14231.877206031686	14103.73246624551	14271.450149817854	14518.958542104412	14566.311266800114	14418.207998159916	14409.11744299745	14563.085933210203	14557.13894573953	14369.788249388512	14268.258515349116	14348.915641978838	14580.05910034688	14644.00910378159	14548.623303552708	14445.474333922062	14382.111463930956	14251.899959916325	14301.583891269836	14480.3	14689.596279578545	14889.100026403803	14831.92756556944	14531.522763849425	14407.237420403495	14479.007100689167	14519.487926928146	14296.945515869316	14108.542395044353	14139.792249211712	14107.451239982332	14109.445137880986	14099.903822862834	14201.65604978616	14258.07414448669	14357.830773045767	14441.826901376087	14615.164505093311	14890.153186999187	15126.69917280643	15196.12389374839	15128.905975045021	14774.242523247052	14528.445209901736	14494.75402564533	14417.534526053492	14286.974789143153	14313.02275926189	14369.476659350848	14329.602054501433	14359.290735655815	14540.262714571632	14634.408581992056	14604.104155779682	14504.073154002926	14388.463239423221	14380.881639586021	14327.193216232587	13983.638888339165	13709.19493833199	13916.838043808744	14244.38432102626	14404.191905450136	14444.55995416328	14564.766868985584	14794.243906354513	14882.758956521739	14770.849525083613	14543.835303320526	14365.51696613543	14187.071181942509	13904.396151815086	13779.012460233298	13752.694027517198	13847.016953751237	13829.332221158156	13787.069195542235	13913.381078216831	14286.130352345994	14498.30855606844	14470.31918989444	14443.528532608698	14282.855042207499	14165.793523740222	13990.7	13950.685802181673	13959.978331428249	14005.24759792529	14035.74007467635	14014.033658896566	13796.031054875342	13644.535548536582	13682.54119069336	13957.558846176062	14237.985084548014	14388.218316851884	14475.284997611085	14387.975812231247	14434.636869439595	14462.357317183405	14406.535929970996	14160.229689875352	13800.589079471823	13364.350741002125	13109.362174734792	13019.630319189926	13038.40659733269	13092.926757415684	13190.20498182748	13275.232536575315	13398.811043716893	13799.402310586574	14099.706012046643	14124.127189501729	14089.105561593407	14073.980314407045	13911.44558145726	13788.201930549936	13608.70960992252	13375.850033105273	13180.627329192548	12925.037438245305	12843.14844154053	13069.403167626819	13132.520093155195	13207.497232973263	13137.951413861281	13029.148992135948	13031.81581592558	13110.456019420126	13148.827482292469	13133.818698864388	13173.952873213742	13307.193838374928	13474.68369218895	13421.095228141423	12981.859867116837	12705.193508140637	12266.801891722407	12161.81084628085	12232.793300248142	12145.95638972012	12155.952135627527	12287.736949742382	12598.926283012337	12878.107729991993	12872.406394891086	12905.004369797134	12889.962313038508	12541.136354938597	12169.493693514803	11911.31544378935	11931.322883489504	12030.794134528162	11916.774319456477	11653.281829568365	11743.81683196863	11807.464200250251	11959.502083480562	12001.096801291767	12007.573413418304	12066.311630787257	11889.18653260915	11582.829669468796	11185.764530359711	10696.9	10302.518662244393	9721.874206980527	9148.064948414401	8675.515469611728	8132.741990121036	8065.429462688005	7357.45	8021.445544554455	8003.49	7944.117880113198	8013.553831480317	7926.925980273744	7928.258730503175	7925.903388888371	7915.840831866774	7901.26	7886.510850778085	7859.222581261003	7839.631898674077	7826.753547970706	7820.34	7797.344390291775	7755.538598534862	7751.028095968309	7718.579875627091	7679.778266054808	7644.494488031531	7639.524007227156	7649.286279936955	7663.518752074345	7689.59	7674.248070007796	7613.358535943782	7569.665879201939	7535.723031997205	7484.561847950881	7488.424897807507	7490.23	7498.322507122507	7501.189555591208	7452.259666292315	7430.059245982618	7407.129955242966	7454.319691845082	7463.487779778749	7421.286271699315	7414.482640547858	7425.9022349489205	7444.179053850498	7430.938145332928	7423.93	7423.820088701468	7456.066586689933	7476.753344481605	7456.271733071591	7426.195791527313	7421.560661141001	7418.655633512675	7445.02	7441.925015752993	7406.129635015269	7371.4243856332705	7368.254980369346	7387.999824293539	7418.970396490717	7436.807207600214	7474.981641704231	7479.288588774175	7475.456648974843	7479.085096456788	7473.679481120644	7471.352024865493	7464.039618777568	7457.3225364742375	7488.973189617565	7462.659714684432	7431.206573426573	7457.6732745515355	7460.445095773792	7473.310775311645	7446.589857099422	7427.116771738669	7432.634798595204	7446.861493787957	7413.4	7401.2526291006125	7424.073632928052	7433.523906732711	7441.121240498632	7472.18	7434.921349954394	7394.821112800243	7375.422748555792	7396.905466707206	7386.124141076315	7411.045992725142	7437.389052315504	7409.987220174304	7383.061567756267	7380.962380685009	7361.794143495349	7358.314637599785	7388.188958915124	7380.358031674208	7372.414002557545	7380.696082530002	7379.137941422388	7367.574919456291	7350.25	7332.788783123232	7341.841939554314	7339.318560923188	7339.187487704111	7344.336175732835	7341.807624680307	7336.996594038954	7375.335733080858	7395.377799979163	7386.045870429466	7384.676290417432	7379.528166157384	7364.522427700178	7383.354213800904	7404.951031625024	7414.146499360613	7481.201627975605	7494.255440930553	7483.257930847924	7464.15	7437.51	7415.397302200447	7378.789883868738	7398.774457293068	7429.483376322058	7423.27	7376.397522606218	7333.635215277692	7302.824470664296	7285.904321716751	7271.294662505751	7252.451112647373	7232.641660010982	7241.974560724804	7213.416937053862	7202.105771566301	7199.979124964255	7232.435963745323	7216.9	7220.996645825263	7200.277153558052	7227.897410845139	7261.220572946025	7252.251670672096	7234.183185807327	7200.496378907134	7184.5375625518645	7184.632144743128	7152.942722609199	7139.36	7144.000304043782	7174.31	7176.205461846106	7148.250214230473	7145.29	7132.099987379315	7149.606133653057	7164.272144441716	7123.271878243446	7102.612167300381	7074.050536007223	7062.2432010007915	7087.739736781638	7101.363359355769	7097.473913050857	7072.114960123487	7106.587754051968	7104.474072212449	7127.268281659584	7126.87	7116.308295836973	7103.377735198272	7132.789962681267	7152.400656073181	7158.327572302043	7144.075244329348	7144.399381955445	7146.094194188963	7159.095938283863	7135.893479567308	7098.047816076995	7089.9046822742475	7089.626135675348	7084.654766381033	7076.701495102251	7083.5855552764815	7096.94	7116.800675672544	7129.952331143653	7131.650435886877	7106.244334448161	7107.305123745819	7094.3459130434785	7089.583021056137	7081.970366809744	7108.833337846804	7096.560180358279	7096.414899257688	7118.698622780542	7122.877661034238	7109.071606466416	7108.981571520198	7040.674291534196	7060.2774952320415	7039.957426960392	7031.88	7030.697192028986	7021.125386640228	7028.41	7046.59	7062.2907158884045	7060.938818565401	7055.933216654385	7052.52	7056.444311973058	7057.644171558987	7071.631094954682	7033.854457137066	7020.190195150851	7002.2859293605525	6978.944101975089	6961.132435499283	6951.219914596275	6919.899315572529	6933.207660586068	6923.757162379574	6934.0509349346285	6964.325142343683	6972.52	7012.445472605969	6986.847633432486	6960.443233858931	6940.362860625762	6963.112899696809	6996.156952876096	6977.009172880192	6949.542248199125	6957.618549125755	6994.765349007691	6985.801493906652	6957.36	6918.4416629228435	6915.0825888540185	6935.614830002858	6958.1030168242705	6970.063664596273	7032.355401130215	7032.750517187877	7047.949132360924	7024.096648514244	6989.035679861305	7000.128470517464	7017.388240079545	7008.014803443171	7050.2963587672575	7045.598593138596	7013.715199440697	7041.791901033749	7022.752488461651	7024.526636822824	7020.636148272018	7053.904964243678	7103.458874033074	7143.881636705686	7192.919541933025	7200.782738159458	7142.699205685619	7126.586443701226	7085.471379824641	7090.252243109215	7102.965130246361	7092.361560668359	7138.284341967141	7177.195199197656	7169.922363705946	7190.017621084612	7187.788962749606	7229.799022372576	7255.45	7261.033292843081	7248.306360431353	7278.67	7322.418104603463	7374.381338517379	7381.39	7348.639340223708	7331.0608916182455	7363.450776961367	7371.6731096292115	7419.443786982249	7466.483140138338	7522.978508094535	7574.196674084947	7597.344065803477	7440.846700492934	7287.507369380279	6995.427022220894	6772.15	4986.891089108911	4959.921670170788	4961.893065774805	5000.488945339426	4975.240542674032	4974.967121045306	4978.2348279470725	4975.672851129973	4944.029390668994	4960.315921691759	4961.220954980307	4965.1519816228065	4964.946839795401	4970.8398006878915	4967.458362796315	4972.794431940804	4980.602311800241	4974.7483408235785	4967.66	4950.92	4958.446059021771	4965.739194505311	4974.772849702571	4989.670578552027	4990.467271858576	4981.32	4980.592609436938	4982.878650227125	4957.757306693955	4953.283977455716	4961.059556546514	4958.630490523969	4954.045613298942	4957.223080625456	4954.035360347875	4951.227418601219	4977.229162908523	4982.436503852892	4968.350490646478	4970.451266125179	4964.0259252811575	4973.651543685054	4966.548580115536	4975.28	4973.4	4989.173337453347	4990.645624303233	4994.803881295138	4988.476170568561	5001.54	4985.931347244437	5002.11	4983.876102709515	4984.248739760555	4966.15	4959.349049973341	4962.452262372159	4973.602842809365	4987.460538752363	4999.406275750085	4988.862749018467	4983.884142794824	4987.751017885706	4991.217336774756	4984.731084290631	4979.495904221802	4983.350201153604	4975.456945858175	4972.803515408288	4969.3	4983.612021891153	4968.303174217087	4962.740018242626	4972.740133779264	4953.488137158318	4958.123352532064	4968.756148654359	4949.379302850657	4953.1530371998115	4962.500181109112	4959.1	4955.967649741562	4969.176308908483	4951.441240498632	4943.267558528428	4940.571334752205	4939.015956217695	4936.879507449073	4940.365177111052	4937.7489075507165	4926.746325952689	4935.614646144082	4932.694693992139	4936.592308912921	4935.509179015208	4936.501174422309	4929.962995524296	4907.215491589613	4915.6734457997245	4919.08	4923.193378540087	4924.0317174464335	4914.030363727688	4924.581645778971	4926.948535602145	4924.840528477277	4924.786592563447	4921.903600236081	4915.483707948062	4934.995395189849	4934.706188454239	4932.51	4938.818689446011	4938.401723003644	4927.151897255559	4940.187924208145	4941.501875122958	4935.733375959079	4951.907602547708	4952.885433061184	4933.304403157584	4934.423504992085	4932.32	4932.34	4932.599328635427	4932.3082908588285	4936.792247220131	4942.975431835192	4928.582435278087	4910.285772898509	4893.52	4899.89	4899.79	4895.5298418689235	4888.7944142165425	4887.3360642439975	4884.31	4889.620690943742	4885.056476980269	4916.152720965796	4924.408411102781	4902.391436328944	4885.441841093282	4883.952695000814	4920.56	4894.1172702002295	4877.986546634143	4881.38	4868.7704189403275	4864.820221540473	4846.108123569795	4848.678286158651	4856.501881270903	4878.477557768319	4870.794683124772	4864.054155048259	4873.735399489255	4876.146967880356	4873.9391746071815	4874.941024539598	4856.298623014364	4846.699912255046	4842.575689560894	4841.608968936805	4850.044901580331	4839.525225473746	4853.017369581856	4853.769005659891	4848.722543092359	4847.936499958114	4855.39	4842.857091204917	4854.674117679205	4854.924335109349	4864.605247866118	4869.666480305704	4863.165488194385	4864.297606808688	4864.586301316279	4858.354874320652	4860.74	4866.518283601588	4856.442226014885	4861.414287783426	4888.284978800726	4874.008912021003	4856.8285193067795	4863.237339220325	4860.639276004087	4870.9231855863445	4854.96	4849.9958271839905	4845.87	4857.3650301003345	4852.421558528428	4853.631482108677	4867.64	4880.094180331199	4870.035117056856	4869.840810832858	4870.469328656497	4875.399772298895	4881.699193952157	4874.719054763733	4856.729131398214	4886.167366784229	4878.111604798364	4882.854442041733	4878.582155797102	4872.8478854357945	4877.911833027806	4891.4730884698965	4897.585933420826	4898.457735348489	4897.793194830226	4892.427309580065	4908.511380230992	4889.588291443582	4880.9842713684275	4875.805361305361	4881.039427101159	4870.031359795168	4873.057502886049	4862.74	4847.083589644052	4854.924406180128	4874.226121962029	4873.657948866881	4878.327386743689	4890.900405376248	4889.123676781934	4891.27	4888.601251483439	4893.68	4891.139069483949	4904.346732097646	4901.803943635182	4893.652335111251	4896.108173076923	4890.8657946553385	4896.776489345485	4897.4724269679955	4910.367288121797	4919.534992262767	4926.382696858392	4941.084166652661	4945.025940953771	4949.236468500443	4969.517873414926	4964.7287090990585	4983.18	4997.861133971878	4984.926664373336	4984.448748910798	4990.395715447889	5001.7217775097315	5032.405112628072	5035.952118867969	5045.667101260322	5055.736669580419	5060.677323103155	5068.44	5096.139442984551	5112.856155416426	5128.455865089664	5135.3581835284285	5174.798209220608	5186.145484949833	5219.097011969723	5266.106379305285	5286.633609780348	5353.425348864029	5374.113912572425	5382.348853993526	5443.88	5526.499620792976	5554.493472323696	5604.447271444934	5670.273705038034	5743.342542266325	5777.189949945799	5846.147020794468	5896.8463297409835	5980.144346096183	6112.877168402344	6224.99	6366.026518866336	6442.380527606445	6485.237224179268	6653.279622071763	6781.834164350997	6906.962862758164	7010.791440147547	7154.409473068222	7427.164827568777	7725	7526.676340807349	6855.577928327096	5699.046112179627	5036.7
Dm1234hom_20221012_sl2_ser2	0	0.00334448	0.00668896	0.010033444816053512	0.013377926421404682	0.016722408026755852	0.020066889632107024	0.023411371237458192	0.026755852842809364	0.030100334448160536	0.033444816053511704	0.0367893	0.0401338	0.043478260869565216	0.046822742474916385	0.0501672	0.0535117	0.056856187290969896	0.0602007	0.0635452	0.0668896	0.0702341	0.0735786	0.0769231	0.0802676	0.083612	0.0869565	0.090301	0.0936455	0.09699	0.10033444816053512	0.10367892976588629	0.10702341137123746	0.11036789297658862	0.11371237458193979	0.11705685618729096	0.12040133779264214	0.12374581939799331	0.12709030100334448	0.13043478260869565	0.13377926421404682	0.13712374581939799	0.14046822742474915	0.14381270903010032	0.1471571906354515	0.1505016722408027	0.15384615384615385	0.15719063545150502	0.1605351170568562	0.16387959866220736	0.16722408026755853	0.1705685618729097	0.17391304347826086	0.17725752508361203	0.1806020066889632	0.18394648829431437	0.18729096989966554	0.1906354515050167	0.1939799331103679	0.19732441471571907	0.20066889632107024	0.2040133779264214	0.20735785953177258	0.21070234113712374	0.2140468227424749	0.21739130434782608	0.22073578595317725	0.22408026755852842	0.22742474916387959	0.23076923076923075	0.23411371237458192	0.23745819397993312	0.2408026755852843	0.24414715719063546	0.24749163879598662	0.2508361204013378	0.25418060200668896	0.25752508361204013	0.2608695652173913	0.26421404682274247	0.26755852842809363	0.2709030100334448	0.27424749163879597	0.27759197324414714	0.2809364548494983	0.2842809364548495	0.28762541806020064	0.2909698996655518	0.294314	0.29765886287625415	0.3010033444816054	0.30434782608695654	0.3076923076923077	0.3110367892976589	0.31438127090301005	0.3177257525083612	0.3210702341137124	0.32441471571906355	0.3277591973244147	0.3311036789297659	0.33444816053511706	0.3377926421404682	0.3411371237458194	0.34448160535117056	0.34782608695652173	0.3511705685618729	0.35451505016722407	0.35785953177257523	0.3612040133779264	0.36454849498327757	0.36789297658862874	0.3712374581939799	0.3745819397993311	0.37792642140468224	0.3812709030100334	0.3846153846153846	0.3879598662207358	0.391304	0.39464882943143814	0.3979933110367893	0.4013377926421405	0.40468227424749165	0.4080267558528428	0.411371	0.41471571906354515	0.4180602006688963	0.4214046822742475	0.42474916387959866	0.4280936454849498	0.431438	0.43478260869565216	0.43812709030100333	0.4414715719063545	0.44481605351170567	0.44816053511705684	0.451505	0.45484949832775917	0.45819397993311034	0.4615384615384615	0.4648829431438127	0.46822742474916385	0.47157190635451507	0.47491638795986624	0.4782608695652174	0.4816053511705686	0.48494983277591974	0.4882943143812709	0.4916387959866221	0.49498327759197325	0.4983277591973244	0.5016722408026756	0.5050167224080268	0.5083612040133779	0.5117056856187291	0.5150501672240803	0.5183946488294314	0.5217391304347826	0.5250836120401338	0.5284280936454849	0.5317725752508361	0.5351170568561873	0.5384615384615384	0.5418060200668896	0.5451505016722408	0.5484949832775919	0.5518394648829431	0.5551839464882943	0.5585284280936454	0.5618729096989966	0.5652173913043478	0.568562	0.5719063545150501	0.5752508361204013	0.5785953177257525	0.5819397993311036	0.5852842809364548	0.588629	0.5919732441471571	0.5953177257525083	0.5986622073578595	0.6020066889632107	0.6053511705685619	0.6086956521739131	0.6120401337792643	0.6153846153846154	0.6187290969899666	0.6220735785953178	0.6254180602006689	0.6287625418060201	0.6321070234113713	0.6354515050167224	0.6387959866220736	0.6421404682274248	0.6454849498327759	0.6488294314381271	0.6521739130434783	0.6555183946488294	0.6588628762541806	0.6622073578595318	0.6655518394648829	0.6688963210702341	0.6722408026755853	0.6755852842809364	0.6789297658862876	0.6822742474916388	0.685619	0.6889632107023411	0.6923076923076923	0.6956521739130435	0.6989966555183946	0.7023411371237458	0.705686	0.7090301003344481	0.7123745819397993	0.7157190635451505	0.7190635451505016	0.7224080267558528	0.725753	0.7290969899665551	0.7324414715719063	0.7357859531772575	0.7391304347826086	0.7424749163879598	0.745819	0.7491638795986622	0.7525083612040133	0.7558528428093645	0.7591973244147157	0.7625418060200668	0.765886	0.7692307692307692	0.7725752508361204	0.7759197324414716	0.7792642140468228	0.782609	0.7859531772575251	0.7892976588628763	0.7926421404682275	0.7959866220735786	0.7993311036789298	0.802676	0.8060200668896321	0.8093645484949833	0.8127090301003345	0.8160535117056856	0.8193979933110368	0.822742	0.8260869565217391	0.8294314381270903	0.8327759197324415	0.8361204013377926	0.8394648829431438	0.842809	0.8461538461538461	0.8494983277591973	0.8528428093645485	0.8561872909698997	0.8595317725752508	0.862876	0.8662207357859532	0.8695652173913043	0.8729096989966555	0.8762541806020067	0.8795986622073578	0.882943	0.8862876254180602	0.8896321070234113	0.8929765886287625	0.8963210702341137	0.8996655518394648	0.90301	0.9063545150501672	0.9096989966555183	0.9130434782608695	0.9163879598662207	0.9197324414715718	0.923077	0.9264214046822742	0.9297658862876254	0.9331103678929765	0.9364548494983277	0.9397993311036789	0.9431438127090301	0.9464882943143813	0.9498327759197325	0.9531772575250836	0.9565217391304348	0.959866	0.9632107023411371	0.9665551839464883	0.9698996655518395	0.9732441471571907	0.9765886287625418	0.979933	0.9832775919732442	0.9866220735785953	0.9899665551839465	0.9933110367892977	0.9966555183946488	1	5252.633333333333	5013.204491161013	5106.904395692439	5316.103599398914	5579.01	5661.350690473621	5787.711192691133	5807.895610274367	5791.948187234761	5751.793432547426	5760.093442182772	5690.375671581398	5586.021724087788	5544.850904383889	5580.493451600682	5712.739745036892	5797.800613091985	5926.13	6000.951688545355	6123.364960740626	6199.181630081112	6230.768213219798	6211.347404504319	6138.264260985516	6082.602151673992	6001.56	5872.82	5821.047948078748	5923.61	6078.804102252263	6104.53	6021.675749503322	5997.108732485672	6035.848079456775	6031.315228773622	6108.774216245065	6147.566970264264	6164.639574262216	6141.660388035152	6087.9903681699525	6054.7994879485295	6076.350938980954	6093.079747761796	6043.400577815879	6044.184824836999	6118.388134611966	6226.862372567192	6222.041348864954	6238.271637327352	6398.559236042965	6573.539773043554	6566.302078356426	6554.253623188406	6529.987447169227	6505.48	6446.776898583313	6405.96	6390.7264187660385	6300	6269.62	6386.997553937963	6500.912387381468	6595.890740414768	6595.669857718973	6514.539284695756	6408.011627906976	6401.564484693994	6396.957275697411	6406.5049845019685	6406.313620868535	6369.813798229091	6349.765617191404	6394.8227937313395	6531.823517728316	6579.213271569343	6504.650325293691	6495.020468227425	6588.578091745419	6635.617539866927	6558.270310559006	6461.119547698678	6511.176951160355	6645.756420069124	6616.023551520943	6504.646478738653	6541.808542761586	6628.1065133992015	6665.434340522047	6627.980830097772	6641.7142966978045	6609.121720019111	6602.366376811594	6613.120293040293	6621.022925550021	6647.416817232409	6782.851465292994	6823.605581824472	6848.783742744013	6825.651244890375	6784.04	6765.242549023398	6769.911490453083	6744.985313923741	6770.398412176748	6799.700425302335	6735.517221487647	6756.271201161494	6937.222019133545	7156.036154105414	7216.791922688029	7214.100749267584	7233.865359507864	7287.134207780331	7312.219017640501	7258.277146042365	7124.350527903471	6953.344789822281	6840.0307706742515	6816.375169038148	6821.258171551457	6929.76	6921.481156781646	6958.212766098635	7022.105828953656	7134.651211710993	7259.1162605510435	7353.898398099485	7306.1929779158045	7201.068249986729	7110.4468930827625	7106.575655624568	7211.325522907045	7209.838064713065	7132.143647959881	7186.053950544225	7244.316063538289	7277.247744806726	7274.813062837537	7243.306617534162	7330.902636199173	7362.034778935801	7213.0887765107245	7131.947233751057	7130.706264828363	7184.277481899274	7220.713033961443	7172.37	7019	7010.639288732707	6973.438243360622	7003.652064482153	7105.458152943347	7154.087786372661	7221.848521133545	7306.6536779466815	7294.176862834708	7267.29	7392.483807308004	7510.770593953979	7409.8619983277595	7235.364541687322	7220.441541686825	7283.314549546706	7306.0603268757495	7259.096639391963	7321.818555408488	7443.770785846664	7448.214806609434	7409.350112547844	7388.8	7447.815211996979	7388.093856320927	7302.436758893282	7371.378560342752	7547.439795687876	7586.508432183874	7551.135366600958	7589.976887932719	7685.134683979855	7793.986651802301	7861.343688506805	7798.966495327452	7681.708882203795	7633.4094321896955	7550.702356202356	7364.997653859586	7140.307932910903	7111.492028221929	7292.626937584949	7470.724652952768	7688.331812695273	7780.324242954552	7711.328445244832	7642.916442531828	7701.2113539654865	7747.76	7862.241846844725	7875.809112821067	7809.2105600227715	7642.279568617219	7542.989835740698	7583.067550832083	7656.865919929743	7548.711041636371	7503.637325707269	7465.600204190397	7412.1856065229595	7408.06	7449.144008483561	7483.867760778253	7575.313479572429	7705.116313606566	7856.644320574753	8016.003567447045	8128.896147652668	8060.032866757506	7854.748152236258	7668.120276543703	7598.545741193697	7611.351095129126	7676.355202387239	7724.298394007052	7728.520777872421	7685.051750108504	7746.02	7749.01	7720.463510848126	7796.9425720483605	7777.477207009475	7825.729790465153	7893.192610539067	7833.320734810613	7713.186760099801	7678.7752314838335	7776.353669939224	7713.476092161827	7611.425682718365	7666.7359959930845	7699.598912125271	7685.5576531505385	7678.119286510591	7609.940923448532	7482.903688219992	7423.0143778952115	7342.22	7284.964063995188	7264.706196750801	7334.108069526397	7375.124662359222	7370.535319594335	7374.509764691828	7505.469496283512	7655.821908865387	7823.631468531467	7749.216948992048	7699.58	7725.331762221424	7585.743060537664	7378.0678876678885	7302.206747563102	7353.1093924191755	7483.339505623907	7487.2	7357.822113315011	7348.495318086316	7296.539306104524	7206.221567539992	7202.126028741992	7438.99	7579.863735600147	7601.5974740494485	7520.038658812945	7412.347176791993	7410.35	7546.5	7636.299610766591	7587.969907030953	7540.99	7498.8735011602785	7285.545627608527	7097.836162892704	6978.077382515401	6907.505291809639	6926.949607164696	7034.886113946982	7106.996441715918	7069.327982302328	6830.949972986582	6740.730032082006	6729.105209473319	6662.848988926144	6694.374101410833	6679.5737095539325	6547.52	6483.444723742979	6474.990220779312	6440.728839722154	6135.84	6082.6214951870625	5935.632352941177	5975.933333333333	5923.451161610129	5926.730167306254	5902.435443970515	5964.2334116764705	5935.931335634912	5944.017669435917	5900.825638032816	5934.561593266069	5901.325454945859	5906.348030639675	5882.357600234538	5914.751004096614	5925.907022123381	5916.771369404356	5896.5722216759095	5881.29	5841.120486155287	5815.48	5804.942222629895	5797.580632568145	5789.316900035273	5782.222676021487	5787.503030803485	5848.428371803496	5902.273198599286	5878.267745689199	5890.409404367117	5913.825710113524	5876.058984493767	5843.697733704423	5790.437780452686	5725.998101895863	5721.323328845068	5752.580327349982	5800.641021564077	5786.830013391949	5836.515744304916	5848.218137490768	5844.195067062742	5909.674847060663	6016.648518755906	5832.37	5783.648100593287	5724.322056687274	5703.102468951154	5691.629286376274	5669.829635739707	5690.378206797108	5705.898196917203	5703.711628070326	5689.540837182142	5655.4591959972395	5645.695559862962	5655.875933149895	5717.034715842583	5842.675247561375	5672.472152408094	5585.296964511399	5557.309830152797	5562.843550396748	5569.756684557484	5582.340296113751	5549.7555966022765	5508.984664644422	5507.4197000337035	5503.871726568304	5522.689897603444	5528.519760795458	5515.1734104046245	5471.512391240277	5476.526454721357	5484.503036943066	5486.123105114109	5514.846249951947	5528.47	5436.869972925625	5413.867660080829	5403.1269672688195	5375.59	5381.607918458353	5421.43	5409.889014457325	5411.367173116738	5413.2969071508205	5339.247466157032	5301.726888100284	5299.4008124143065	5272.072816156025	5296.306378861851	5346.123726708074	5356.889358178054	5412.212014652015	5404.706393052921	5374.138046361434	5402.5146529299445	5354.521194530939	5335.287888107228	5284.464543369341	5242.070643569515	5213.45	5220.129178185473	5226.472538519535	5263.050031898235	5263.563957559685	5259.629501438905	5237.413471260792	5241.717164449975	5242.888705244873	5231.307251562054	5254.017033522595	5256.695905912714	5231.307703973145	5221.9219817692965	5229.124467178177	5175.111010558069	5203.557348022822	5211.022953156097	5221.034427711043	5195.265803829992	5226.33	5219.76	5193.866565801349	5176.032436162871	5188.625882571535	5223.308249721293	5199.829663693795	5220.225812231247	5229.667934119021	5196.451750544142	5169.255348516218	5152.3972235493975	5148.817155067155	5158.797611950002	5172.072594533135	5178.022069822268	5188.211142053858	5227.446952249347	5235.12	5270.9369688716215	5235.064324796752	5177.591731474392	5176.301896549408	5204.389776760791	5181.617784687491	5160.765519210377	5161.007022051826	5172.1150719199495	5192.447859990992	5233.491269466729	5212.474841154222	5172.915765571674	5161.6	5172.702162214239	5129.350739208227	5126.157786133212	5102.501485282203	5099.06	5110.569629965674	5095.157141861761	5102.185405946056	5096.340267698759	5122.327008967698	5106.325263106231	5084.952805648458	5080.699848618765	5086.324123582501	5072.271350361077	5085.793267011766	5095.026535043593	5075.106541518323	5063.990997756854	5075.994838494838	5064.993740937475	5065.356905006521	5059.248944948628	5039.754184293487	5078.066153394029	5123.134491171606	5139.181501300633	5122.43	5105.629091752523	5090.3221358743085	5104.64	5140.633922383923	5123.2748412459905	5102.777301019274	5114.6	5122.31	5097.1035567569215	5089.764163387754	5097.634773534521	5089.909200053013	5097.654239851566	5125.234993012703	5091.165237803633	5072.783095451191	5078.219770218135	5070.785154613092	5076.747013290954	5077.412642416261	5057.985529459099	5027.3204555333705	5000.526683146721	5012.05	5012.67	5028.750539104395	5065.195208684259	5094.464899257688	5094.287840430757	5079.453234638337	5056.379846742666	5038.762376646435	5066.673826334696	5081.307213344895	5074.294983277592	5057.020813541778	5027.093595567314	4999.843849315296	4974.059957586273	4968.466777311171	4979.158691827332	4992.434510284494	4988.04	4979.76	4966.511868621901	4976.414475602435	5003.676923797085	5022.584021390745	5020.975105118549	5003.821320411872	4983.404866102302	4987.088159827291	4967.171085313083	4973.9802477793355	4953.449446594581	4929.15	4946.0942294983515	4940.825634041496	4949.935515077807	4942.240363501233	4921.572798216276	4918.294769602378	4913.3541765257005	4938.46	4931.948616385462	4931.44	4927.728619923185	4919.284491131429	4913.769673808956	4925.6034300844085	4925.803538684979	4925.140638966725	4903.576223776224	4886.261272272101	4907.95	4927.760371800082	4903.2199812181825	4887.711387163561	4908.695507818083	4900.675445930881	4871.053391757669	4891.973660890541	4866.975948430963	4882.623351959244	4878.84	4907.886911440945	4909.784806008651	4930.040935281628	4932.345189985135	4919.742637279594	4929.385345494238	4918.457458929031	4929.05	4929.017356585032	4928.166719252856	4914.810219818941	4907.412602732623	4905.082202341294	4888.664484513788	4883.331757497668	4913.914240934615	4911.481648785996	4925.218139320169	4931.100932614373	4948.283334096914	4957.82	4945.684566387083	4977.863194722921	4958.2979387915875	4946.368404296664	4960.688924768385	4967.35	4944.948192856385	4948.025413799714	4982.585627532968	4999.084782356473	4980.776164275182	5009.883695352489	5041.367647058823	5941.233333333334	5721.695502866699	5716.812149219758	5662.5242178419785	5642.094591707255	5583.7884939044125	5555.7082228116715	5509.665409680291	5448.126561226497	5468.466807421386	5463.586560904277	5422.731666545942	5373.695453360277	5329.412161204872	5310.199620976358	5270.964644163686	5235.238197016936	5213.425014073314	5217.056946859175	5195.506109336691	5180.892518706743	5165.568705011755	5175.547035777538	5176.2752495596005	5209.013650126143	5193.756857126423	5151.4380619909025	5157.301348998075	5140.333325482437	5136.5711891230285	5153.822118795363	5092.333732453322	5081.2109545326975	5111.172863368516	5133.177075682267	5141.448499147482	5116.001290114497	5120.496497759828	5087.982557512971	5102.582680709334	5126.908349554871	5091.228006787519	5054.145536245564	5021.545461303949	5014.007594338029	5010.5133867179775	4979.3322520852635	4973.759909263343	4991.7731894071385	5012.031882722848	4967.138600425766	4932.047519509476	4922.483781918565	4930.15	4905.76	4888.396576347793	4924.715217249949	4891.126997948455	4862.862464548068	4827.732349662273	4818.679434717031	4833.418414696161	4853.9486397152305	4881.093559191235	4849.264577013819	4816.848163127739	4804.369801686175	4805.385137355734	4807.7627157963925	4791.835037794575	4801.757774958674	4785.529940158126	4778.542017452812	4767.845199195274	4754.994771844847	4780.71	4791.005962732919	4779.117499788126	4759.302743666335	4748.598362796623	4739.193393852524	4743.419521815721	4744.307905026749	4744.34	4739.855613951267	4718.3373212294955	4726.322159530921	4730.413011442996	4707.093305911147	4731.343097681928	4751.320184742794	4752.743602484472	4791.286300366301	4768.325637556277	4725.464050026269	4718.714142928536	4723.35	4727.642025141276	4708.746280705801	4692.97	4683.54	4685.65	4677.5616538107115	4673.1358349282455	4675.982246562794	4652.270598377019	4648.850399263696	4657.458900469264	4679.279931814057	4665.460929195509	4663.175371393015	4661.455357610118	4649.453404881447	4654.213036920454	4663.553406780773	4651.799245852188	4652.599534395698	4694.219793797237	4711.287256007862	4648.355603490926	4655.732032481711	4642.256746683554	4618.249170515474	4625.684961777353	4629.235845676063	4652.070851250199	4644.330347189042	4622.555940436375	4602.991784785263	4593.2840619525405	4613.66	4611.747650899825	4599.382020757021	4591.444669404605	4594.907105859825	4605.566422700588	4604.589834641367	4597.231850679911	4588.217411331184	4605.466745438888	4615.281430017225	4605.3489006191985	4601.116600179984	4583.887407911762	4592.3371191776405	4624.212197841042	4625.918719580172	4637.4156470076405	4626.154672692065	4623.03	4604.078988584991	4589.022884735074	4583.731406437728	4584.582490331283	4580.376625501551	4595.734865008966	4616.8130344765505	4631.477547657132	4613.273770477236	4593.435235507247	4603.128694377919	4576.6516690856315	4565.743540663147	4562.8700700448035	4557.517370971021	4531.447806834383	4531.709037201145	4522.963970489032	4528.4196081772925	4544.084191115744	4560.037666774552	4563.522911439488	4540.975090127265	4538.113063880327	4534.715114288005	4549.301750072559	4564.022422054383	4545.3891870549105	4552.210576274202	4586.612203641768	4565.159756982634	4545.154504575281	4549.067642300678	4554.536387208298	4559.386001386001	4572.542940458921	4569.8834114681995	4564.945297109085	4560.006146821215	4547.103304775431	4544.77	4519.946954318011	4533.940415214663	4526.589291422068	4537.681457754329	4528.681669728516	4518.687212460942	4513.310222161877	4513.809475240558	4511.232010563185	4528.914493660444	4528.012646163905	4542.244666858374	4538.016076131388	4545.786777179972	4541.877276665722	4554.436328719413	4564.355043982781	4561.857794273595	4555.421984142293	4555.82	4565.14	4564.177926421405	4568.365589000371	4574.637730707296	4573.046393327553	4566.611974478756	4558.221833973943	4557.229812476081	4536.565041365957	4548.935381933094	4557.167686257374	4555.160897958111	4554.876415873097	4554.126453284943	4542.6740416773855	4543.223634336678	4544.32	4547.781850961538	4535.853501171885	4543.389662830607	4555.713487582318	4555.640078922688	4570.42	4564.696704067321	4547.035336319453	4539.460532397966	4532.6865282452445	4518.323825908613	4536.124105143868	4533.356406878146	4525.308063916759	4510.259968413229	4504.44	4520.725421839276	4528.241423521361	4539.24	4533.343097370706	4530.843074955735	4528.151880412805	4523.394509476031	4534.072809863725	4549.492030492031	4551.525407925408	4544.089992429273	4532.347336396503	4542.349156260744	4530.985920725951	4540.649540797367	4549.376134122288	4550.66	4540.434472708517	4556.824066734454	4554.041303795931	4585.97	4569.45	4584.572497690424	4571.969163423013	4575.19	4584.462281679673	4581.887222216097	4606.3888358942795	4590.529383659818	4588.949354992833	4587.8334309115635	4592.455012993569	4573.138450696591	4593.376163438852	4603.610494244224	4618.997438990815	4609.2306097739265	4611.177189320754	4609.888386975344	4624.884616400595	4651.82	4666.376460347277	4675.712090167918	4682.642836949472	4717.71	4693.316958214641	4674.841936566221	4675.467708453465	4683.543632245178	4673.408825937664	4685.548005027374	4736.207790139468	4777.918602480869	4766.3267531947695	4786.883361204013	4824.205882352941
Dm14Dv23CyO_20230331_sl1_ser23	0	0.00334448	0.00668896	0.010033444816053512	0.013377926421404682	0.016722408026755852	0.020066889632107024	0.023411371237458192	0.026755852842809364	0.030100334448160536	0.033444816053511704	0.0367893	0.0401338	0.043478260869565216	0.046822742474916385	0.0501672	0.0535117	0.056856187290969896	0.0602007	0.0635452	0.0668896	0.0702341	0.0735786	0.0769231	0.0802676	0.083612	0.0869565	0.090301	0.0936455	0.09699	0.10033444816053512	0.10367892976588629	0.10702341137123746	0.11036789297658862	0.11371237458193979	0.11705685618729096	0.12040133779264214	0.12374581939799331	0.12709030100334448	0.13043478260869565	0.13377926421404682	0.13712374581939799	0.14046822742474915	0.14381270903010032	0.1471571906354515	0.1505016722408027	0.15384615384615385	0.15719063545150502	0.1605351170568562	0.16387959866220736	0.16722408026755853	0.1705685618729097	0.17391304347826086	0.17725752508361203	0.1806020066889632	0.18394648829431437	0.18729096989966554	0.1906354515050167	0.1939799331103679	0.19732441471571907	0.20066889632107024	0.2040133779264214	0.20735785953177258	0.21070234113712374	0.2140468227424749	0.21739130434782608	0.22073578595317725	0.22408026755852842	0.22742474916387959	0.23076923076923075	0.23411371237458192	0.23745819397993312	0.2408026755852843	0.24414715719063546	0.24749163879598662	0.2508361204013378	0.25418060200668896	0.25752508361204013	0.2608695652173913	0.26421404682274247	0.26755852842809363	0.2709030100334448	0.27424749163879597	0.27759197324414714	0.2809364548494983	0.2842809364548495	0.28762541806020064	0.2909698996655518	0.294314	0.29765886287625415	0.3010033444816054	0.30434782608695654	0.3076923076923077	0.3110367892976589	0.31438127090301005	0.3177257525083612	0.3210702341137124	0.32441471571906355	0.3277591973244147	0.3311036789297659	0.33444816053511706	0.3377926421404682	0.3411371237458194	0.34448160535117056	0.34782608695652173	0.3511705685618729	0.35451505016722407	0.35785953177257523	0.3612040133779264	0.36454849498327757	0.36789297658862874	0.3712374581939799	0.3745819397993311	0.37792642140468224	0.3812709030100334	0.3846153846153846	0.3879598662207358	0.391304	0.39464882943143814	0.3979933110367893	0.4013377926421405	0.40468227424749165	0.4080267558528428	0.411371	0.41471571906354515	0.4180602006688963	0.4214046822742475	0.42474916387959866	0.4280936454849498	0.431438	0.43478260869565216	0.43812709030100333	0.4414715719063545	0.44481605351170567	0.44816053511705684	0.451505	0.45484949832775917	0.45819397993311034	0.4615384615384615	0.4648829431438127	0.46822742474916385	0.47157190635451507	0.47491638795986624	0.4782608695652174	0.4816053511705686	0.48494983277591974	0.4882943143812709	0.4916387959866221	0.49498327759197325	0.4983277591973244	0.5016722408026756	0.5050167224080268	0.5083612040133779	0.5117056856187291	0.5150501672240803	0.5183946488294314	0.5217391304347826	0.5250836120401338	0.5284280936454849	0.5317725752508361	0.5351170568561873	0.5384615384615384	0.5418060200668896	0.5451505016722408	0.5484949832775919	0.5518394648829431	0.5551839464882943	0.5585284280936454	0.5618729096989966	0.5652173913043478	0.568562	0.5719063545150501	0.5752508361204013	0.5785953177257525	0.5819397993311036	0.5852842809364548	0.588629	0.5919732441471571	0.5953177257525083	0.5986622073578595	0.6020066889632107	0.6053511705685619	0.6086956521739131	0.6120401337792643	0.6153846153846154	0.6187290969899666	0.6220735785953178	0.6254180602006689	0.6287625418060201	0.6321070234113713	0.6354515050167224	0.6387959866220736	0.6421404682274248	0.6454849498327759	0.6488294314381271	0.6521739130434783	0.6555183946488294	0.6588628762541806	0.6622073578595318	0.6655518394648829	0.6688963210702341	0.6722408026755853	0.6755852842809364	0.6789297658862876	0.6822742474916388	0.685619	0.6889632107023411	0.6923076923076923	0.6956521739130435	0.6989966555183946	0.7023411371237458	0.705686	0.7090301003344481	0.7123745819397993	0.7157190635451505	0.7190635451505016	0.7224080267558528	0.725753	0.7290969899665551	0.7324414715719063	0.7357859531772575	0.7391304347826086	0.7424749163879598	0.745819	0.7491638795986622	0.7525083612040133	0.7558528428093645	0.7591973244147157	0.7625418060200668	0.765886	0.7692307692307692	0.7725752508361204	0.7759197324414716	0.7792642140468228	0.782609	0.7859531772575251	0.7892976588628763	0.7926421404682275	0.7959866220735786	0.7993311036789298	0.802676	0.8060200668896321	0.8093645484949833	0.8127090301003345	0.8160535117056856	0.8193979933110368	0.822742	0.8260869565217391	0.8294314381270903	0.8327759197324415	0.8361204013377926	0.8394648829431438	0.842809	0.8461538461538461	0.8494983277591973	0.8528428093645485	0.8561872909698997	0.8595317725752508	0.862876	0.8662207357859532	0.8695652173913043	0.8729096989966555	0.8762541806020067	0.8795986622073578	0.882943	0.8862876254180602	0.8896321070234113	0.8929765886287625	0.8963210702341137	0.8996655518394648	0.90301	0.9063545150501672	0.9096989966555183	0.9130434782608695	0.9163879598662207	0.9197324414715718	0.923077	0.9264214046822742	0.9297658862876254	0.9331103678929765	0.9364548494983277	0.9397993311036789	0.9431438127090301	0.9464882943143813	0.9498327759197325	0.9531772575250836	0.9565217391304348	0.959866	0.9632107023411371	0.9665551839464883	0.9698996655518395	0.9732441471571907	0.9765886287625418	0.979933	0.9832775919732442	0.9866220735785953	0.9899665551839465	0.9933110367892977	0.9966555183946488	1	6464.081967213115	6405.665578597347	6501.084736355227	6497.952980080617	6507.714540387592	6563.265463494668	6637.643855994186	6666.032666776492	6614.12	6535.170857520417	6579.261159159891	6695.3014642297785	6798.810244273809	6845.507350139355	6882.075330983157	6883.712811594202	6851.057329675594	6787.685979301472	6665.710884666395	6584.5809988965775	6577.84	6569.869932584644	6589.9	6668.53	6714.74	6712.5586203314115	6682.876650563607	6639.554899563595	6565.4366128182455	6517.807660542882	6544.011524358302	6572.935073991619	6614.5907402224675	6616.52	6626.908988261214	6578.2490721295935	6477.110391612704	6411.518033103315	6392.445827495264	6368.928784589955	6415.877082486793	6579.301097114992	6714.658052092835	6773.930373973852	6830.694942738422	6789.881220229046	6774.153846153846	6737.242018850715	6600.0050673963715	6426.663220837134	6329.86	6277.432451606364	6307.030100334448	6376.784534306274	6518.553461031722	6657.156582547886	6749.705482922875	6747.576771055033	6714.577683186379	6652.8140265531565	6553.2913752913755	6475.783014087362	6483.391912435391	6539.212019864193	6573.062937062937	6551.73	6492.977804803892	6467.650450998277	6484.828215262998	6492.317016317016	6507.664997740983	6505.692807801706	6497.9	6493.93	6553.797338480292	6611.982425843153	6661.581610833928	6676.388555136951	6650.709907341411	6670.9387027797575	6645.462071072192	6626.023053204135	6537.929963084496	6509.505742411814	6466.2115463494665	6489.084085315832	6501.229696472518	6548.176004631163	6640.5163816196155	6748.432103853285	6808.337214094375	6765.1714403461765	6746.504739336493	6739.189779517824	6704.886771069441	6622.666391922522	6577.543030170138	6519.28	6489.23	6516.94	6503.119331742243	6461.538653107814	6463.504098785929	6470.785514164159	6456.425962436443	6424.6349486354675	6415.306630694198	6505.938362560962	6659.826709556915	6754.28	6725.291895818201	6690.963370343468	6685.968973747017	6687.176507211788	6655.091210957767	6563.496420047734	6474.653865590698	6500.360785953178	6548.165865384616	6635.357859531773	6707.831835284281	6723.569722367732	6773.422734415924	6816.793504452593	6821.156940806705	6803.432268203247	6780.067784180199	6740.592241682546	6790.994643982357	6795.758349086326	6746.565847511027	6715.33	6717.973341796255	6719.481540251772	6781.912620332169	6849.679466835925	6850.51	6773.810635123615	6697.174019607845	6641.632566069907	6610.06	6572.944586530263	6510.914432218779	6462.183954705693	6529.232169629471	6632.5	6747.385521524952	6838.875028034206	6866.624662854677	6839.3642677860835	6789.006413043478	6682.15	6578.373542552032	6530.707420725728	6557.652064944971	6673.643238531109	6779.399974446025	6810.582608695652	6821.216400660429	6873.938139790864	6912.228867799603	6936.422391857506	6884.486044701434	6845.191815856777	6765.536657127425	6701.6659569699705	6659.069596894592	6651.359397820469	6695.538821684469	6726.202523090787	6655.198468123452	6602.187818093238	6574.445907594505	6670.392627736919	6769.842707976719	6846.956064073228	6869.996279847259	6903.202260469602	6908.615768115941	6884.402666666667	6842.290978842128	6792.838293420135	6793.857009997677	6843.970617778195	6850.3	6830.573818781666	6841.2297606057355	6849.982882146277	6785.746970776906	6790.001328629679	6846.3236888131005	6961.746817199138	7017.8950483091785	7016.438888888888	6963.487621473028	6905.605407380343	6855.653678471877	6832.330262834684	6773.485630066322	6714.191566585588	6667.041000867088	6712.955283042239	6741.601321966932	6744.619628047248	6819.672405126914	6920.803780718336	6919.591052299937	6930.66	6948.1688426923565	6923.969536287061	6868.252557544756	6892.782048105695	6885.025621118011	6920.459726213652	6950.447242050615	6972.438927863036	6975.1910686223155	6960.212501651909	6987.332051961825	6940.6378579003185	6930.3195134923035	6935.91	6975.205448201825	6999.723510965537	6908.4924385633285	6892.971239535511	6932.755759774258	6918.714639515685	6892.598619737751	6878.480337856549	6885.8525641025635	6921.552797681014	6910.501746836933	6901.504885993485	6904.2082492035715	6989.469334868991	7116.466079899024	7202.849223002951	7244.627689568185	7208.3747766527695	7165.482789855073	7142.994946199083	6984.7893685665995	6841.116995698263	6692.401349866582	6514.651621136534	6343.042520938139	6311.268410075406	6508.531635301748	6885.084373204531	7193.820329055138	7363.410795172756	7415.942735474839	7430.365758754864	7462.386066925159	7479.25	7361.657063034746	7088.500885095201	6722.552838714225	6500.721205614928	6393.294952871058	6456.174910889648	6473.539828300137	6483.596687038939	6522.24	6596.865413405565	6705.724478676796	6764.663304302462	6837.936651822337	6818.87	6787.628783664019	6766.327977082888	6715.540552289615	6717.072017837235	6798.4929167811715	6865.809435707678	6922.565217391302	7033.138405797095	7104.325542431099	7054.962397018088	7022.982904803282	6922.349102079395	6820.17	6645.830113039277	6461.064923619268	6280.373162709427	6132.762434205783	6113.498355689729	6067.894817228388	6040.082940672521	5984.705957074506	6052.061256921512	6169.121850138763	6347.134955777927	6505.934454383303	6429.080846063455	6282.157763975157	6268.346720707442	6609.480641821944	6902	7909.295081967213	7803.093986108981	7706.023774283071	7606.873967831566	7631.936235365611	7574.1606097894455	7575.291361916177	7513.737780847262	7526.9844350146805	7529.403292946388	7550.558997418504	7542.986002520087	7555.755170735038	7535.444151510864	7515.765214257736	7517.935884057971	7506.138777909157	7505.728828470882	7513.311978954648	7512.363188462822	7487.310623071001	7482.228853162616	7455.047439715741	7459.45	7456.026432193333	7419.087597181099	7406.309930220075	7411.096075522163	7375.723821687058	7352.856079839636	7324.805343111577	7299.112243371479	7315.787075602675	7293.467805383023	7284.003111983201	7276.633902696731	7265.885496967828	7247.701454905178	7239.259791344885	7216.05	7186.694737911418	7188.382060138155	7190.417046721394	7187.973649538867	7236.034965034964	7251.927130840175	7213.144522144522	7162.2791121921555	7174.177054829229	7178.538360190534	7177.37	7164.755548799028	7157.608797000101	7140.289551028682	7151.492044187696	7160.058883145839	7159.713692104996	7159.038309516571	7147.918313570487	7139.548190939495	7115.983480287828	7115.836525793047	7122.589034154252	7115.673862369515	7128.568561872909	7138.506334245464	7155.491334752204	7165.760210803689	7166.551636769029	7134.5874125874125	7128.857041881321	7116.9510361641605	7126.736184477854	7108.4727752945955	7088.591527834214	7085.110625761885	7105.416454536198	7116.102331738112	7085.428265960697	7086.639751552795	7063.685469911415	7083.009751810093	7070.2044708777685	7096.092698933552	7104.464109926169	7131.058962264151	7164.447805578343	7168.408483584382	7176.123943952195	7200.8246445497625	7184.370904595095	7151.290954049041	7153.376777251185	7134.732639604368	7119.998145477025	7143.618998557594	7163.241271040809	7177.67	7162.527550067448	7153.504306319394	7159.012763308084	7179.9605686416935	7163.154197364324	7153.831690360071	7149.773788523399	7143.583169036007	7096.647400643354	7104.249974058317	7105.063401473487	7074.860329978209	7050.055307668361	7035.5135415585755	7048.143405624157	7065.349590121406	7078.57	7101.830548926014	7099.371858286203	7135.854410535117	7129.482964046822	7126.397157190635	7134.913461538462	7095.771817705605	7093.019277108434	7077.092194866422	7090.229963331587	7120.929806181246	7177.56	7182.6620604661875	7191.306868304979	7149.7638101239245	7108.399915984037	7095.914459570093	7102.827673754364	7092.308790860045	7112.455305194118	7084.743890828308	7080.598661609026	7062.28	7101.281862745098	7117.688299232736	7095.92	7096.3200127877235	7093.58	7075.838371968806	7081.75	7072.120047119298	7062.6	7061.968371040003	7052.793073686481	7065.708408515808	7082.079130434782	7084.920998147542	7135.447422905088	7124.079110820529	7114.708510406451	7130.699357088373	7152.348669865892	7140.410676940011	7113.621023665382	7093.979966978536	7066.330059589494	7078.928753180661	7086.324696986545	7104.1	7049.903612844649	7031.526445540117	7025.960371069159	7066.992809796651	7086.799945048964	7108.881842757378	7074.446722234738	7127.561126227438	7103.254058349416	7095.159003257987	7070.254028300812	7067.935011441648	7046.912003729257	7046.494255122849	7033.146086956521	7024.487884057971	6994.475819576842	6964.91	6952.3079516391535	6961.250696161787	6953.3	6964.468952515612	6971.613522087489	7009.548152945907	7042.758731290093	7067.3318642048835	7075.488907263186	7100.253182800865	7095.450241545894	7091.4181159420295	7056.963581941309	7029.684082328584	7017.44	7039.9877180054045	7063.700442151806	7068.27	7053.590115198811	7051.605475040257	7038.790743383936	7019.169891932647	7024.11	7058.2685570258345	7046.812350346566	7049.081632653061	7053.18	7059.071102625875	7051.891432225063	7066.8744929286895	7062.014376793162	7056.533178826366	7033.569240752758	7038.6350549977205	7041.931639601886	7032.782873001189	7043.698038176034	7039.939422057264	7045.178297514926	7090.087118378134	7077.05	7108.674578603372	7069.192141506887	7055.699027815284	7068.9256540356155	7093.421023665383	7110.763561076605	7110.693852118527	7136.945512820511	7131.204128713279	7075.015722452027	7047.2625690412115	7052.432415758066	7043.09	7090.362924576865	7101.375119906952	7128.047336400059	7110.441929720072	7112.773550724637	7169.074535220877	7168.020485719664	7169.491713671181	7197.237639303091	7156.3345662751735	7150.205615356512	7135.758703673992	7133.991563919532	7132.168070469746	7096.870230240912	7086.064175896842	7068.846309403438	7046.517509727626	7102.841056775219	7132.156251515677	7149.749083289681	7188.5193918892055	7190.862375303949	7191.789032914418	7183.8792222568245	7207.117722127516	7184.465686799458	7183.987764199026	7201.627439613526	7205.958352192018	7250.024058168647	7215.16	7176.363635298255	7168.900765145377	7210.731448097088	7230.939159348896	7198.033198905854	7223.599777034559	7246.626093797362	7295.629047178539	7277.804347826088	7306.692995169082	7321.242209452733	7409.632322410418	7524.0538702584345	7556.290217391304	7597.930780019421	7668.498837566349	7782.7147473560535	7912.934358618562	7919.030759247242	7809.079383357713	7604.626158232359	7496.01	7414.398622108495	7338.17	7290.4212765957445	7259.579861232174	7338.402881752659	7338.86	7295.866252587993	7130.922991893884	6863.658928571429	6804.75	5224.336065573771	5175.187368834068	5137.1765957446805	5081.32	5057.268722048672	5034.137708504239	5017.023581789526	4997.990113585003	4986.2	4968.665127557921	4961.500030971638	4958.1955752707045	4961.19	4947.2216558790915	4934.240955738347	4930.076289855072	4916.192712101764	4908.954714874939	4895.543737826043	4899.872630279391	4891.804289687996	4885.554753662928	4868.672597212936	4865.46	4865.920703420003	4867.743597735182	4862.319592055825	4876.430383743427	4868.648293190943	4861.57	4855.8248297537975	4853.553473425474	4843.336483216173	4826.618219461698	4821.243326792661	4821.758177657163	4818.743755781684	4818.272407952516	4824.362682868415	4813.433856451034	4801.1245428687525	4808.097724502235	4808.662511401642	4808.319448667275	4816.761021587108	4821.04	4811.9207459207455	4808.797405493058	4820.913550217898	4817.436910915171	4817.786966656532	4813.6295733252255	4821.372960372961	4824	4817.287422722205	4823.141583054627	4826.322590453025	4824.068105807236	4814.481706699098	4817.903111381373	4815.42	4823.81	4854.292388770649	4828.772271207054	4820.925407925408	4828.423735684605	4826.418668288234	4841.501976284585	4852.041349954394	4822.032634032634	4813.385509046013	4804.258736286063	4799.513510767981	4790.470642015441	4776.468407151564	4785.98	4800.316770186335	4801.507483962937	4797.140718867733	4811.339680276958	4802.310355360961	4811.136172328086	4808.494462674324	4818.275840853158	4804.172682526661	4806.394073010664	4818.223748974569	4825.285926436621	4827.13	4851.089532248094	4836.775808778075	4823.240263754378	4815.8293838862555	4816.169379765094	4812.095817020399	4807.157119307644	4811.667603798714	4810.237418283698	4805.379059873405	4806.130019715679	4816.059873404587	4820.744837605064	4819.7066514475455	4828.843623534295	4817.945833765694	4823.568537926742	4798.98	4794.239078551416	4791.526097333195	4789.563453356854	4791.773269689737	4801.833558161253	4803.616270623638	4801.682681332365	4803.813531181903	4813.243436754176	4808.436634424518	4820.453177257525	4820.6003344481605	4816.658653846153	4818.170882107023	4822.165636458879	4829.277422734416	4831.033420639078	4827.111681508643	4832.013829229963	4862.700890518597	4871.41	4863.0258349086325	4833.441083805924	4826.785654274312	4822.4480640271795	4827.470221093833	4831.089072252195	4848.892309319794	4839.437850417857	4828.523382950423	4824.483908780904	4836.549019607844	4843.746589940323	4833.115196078432	4829.774936061381	4833.535092404658	4820.675996154257	4817.1350396230455	4823.530520454059	4837.4747269222535	4836.559075907591	4826.449778832668	4831.406606240185	4849.095543478261	4845.470415168355	4852.645199956412	4841.012204424103	4837.455268606299	4850.3344230140565	4867.164824789346	4856.396477710512	4850.487176664832	4845.270115575125	4837.426064886338	4837.318066157761	4838.246302679862	4842.03	4834.267807927915	4828.81	4825.342300239635	4837.019436018425	4845.494456290351	4860.420477585041	4841.741495832394	4862.221656591743	4834.988761493926	4835.492826215412	4835.2312507132265	4868.742219679634	4849.640569148771	4849.084436811873	4837.337623188406	4838.134028985508	4830.955475470821	4820.297256451989	4816.2334340850975	4818.522234290528	4815.883468834689	4813.355484859197	4825.736704729997	4838.622571135034	4840.890472796388	4848.726194948589	4856.519130884765	4866.042517415326	4864.473913043478	4860.447705314009	4834.403389573634	4831.965290464012	4835.239604586339	4846.002947678703	4842.729059199213	4854.645484949833	4841.785705437879	4840.855072463768	4835.851757461425	4844.460417190248	4859.580296556924	4877.707246376812	4876.648519218651	4870.772594752187	4862.539865635695	4864.579480491786	4867.07	4877.664417837036	4865.277514114922	4869.971749945923	4864.267488643738	4865.534501697741	4878.916055526453	4886.96	4890.7	4886.916092258749	4882.368112374782	4895.559722531897	4876.012345679012	4900.813194537922	4897.38	4898.359033216311	4906.165930083424	4903.329526692351	4902.940234644582	4913.0078925505395	4897.9423076923085	4890.7	4895.761379040165	4904.815890100553	4916.377832368646	4906.900806219408	4938.866250713747	4943.197933403679	4954.783944205372	4944.859886837404	4937.793025362319	4959.615681243465	4960.417183466447	4966.896237078332	4994.117720922932	4980.714992527281	4988.394148211124	5002.144392748275	5007.100908500973	5008.610125571092	4984.042986068321	5002.256356422549	5024.065975733064	4995.124513618677	5022.274179949304	5049.656123332756	5054.815784878645	5055.42	5046.088214114962	5054.018108178847	5052.710862319354	5054.85	5066.064369600915	5086.361512075359	5112.527922705314	5121.407263146533	5124.808229059709	5136.431947562993	5172.883563811086	5178.713115491943	5201.117360054507	5221.555161704861	5243.363689867111	5300.238127090301	5323.4364279488445	5358.86	5356.304347826087	5382.903623188403	5464.669959377124	5529.788406195965	5581.817322923562	5608.548534971643	5741.681763584712	5879.1797833811115	6034.499118683903	6268.342185733373	6418.492806498905	6404.1259427551795	6205.548263924244	6053.407500031496	5877.0394807647945	5844.383656544086	5801.162923219241	5817.976837162814	5917.550059345807	5913.999261373174	5908.13	5666.976787030215	5311.910973084887	5192.642857142857
Dm1234hom_20221012_sl3_ser23	0	0.00334448	0.00668896	0.010033444816053512	0.013377926421404682	0.016722408026755852	0.020066889632107024	0.023411371237458192	0.026755852842809364	0.030100334448160536	0.033444816053511704	0.0367893	0.0401338	0.043478260869565216	0.046822742474916385	0.0501672	0.0535117	0.056856187290969896	0.0602007	0.0635452	0.0668896	0.0702341	0.0735786	0.0769231	0.0802676	0.083612	0.0869565	0.090301	0.0936455	0.09699	0.10033444816053512	0.10367892976588629	0.10702341137123746	0.11036789297658862	0.11371237458193979	0.11705685618729096	0.12040133779264214	0.12374581939799331	0.12709030100334448	0.13043478260869565	0.13377926421404682	0.13712374581939799	0.14046822742474915	0.14381270903010032	0.1471571906354515	0.1505016722408027	0.15384615384615385	0.15719063545150502	0.1605351170568562	0.16387959866220736	0.16722408026755853	0.1705685618729097	0.17391304347826086	0.17725752508361203	0.1806020066889632	0.18394648829431437	0.18729096989966554	0.1906354515050167	0.1939799331103679	0.19732441471571907	0.20066889632107024	0.2040133779264214	0.20735785953177258	0.21070234113712374	0.2140468227424749	0.21739130434782608	0.22073578595317725	0.22408026755852842	0.22742474916387959	0.23076923076923075	0.23411371237458192	0.23745819397993312	0.2408026755852843	0.24414715719063546	0.24749163879598662	0.2508361204013378	0.25418060200668896	0.25752508361204013	0.2608695652173913	0.26421404682274247	0.26755852842809363	0.2709030100334448	0.27424749163879597	0.27759197324414714	0.2809364548494983	0.2842809364548495	0.28762541806020064	0.2909698996655518	0.294314	0.29765886287625415	0.3010033444816054	0.30434782608695654	0.3076923076923077	0.3110367892976589	0.31438127090301005	0.3177257525083612	0.3210702341137124	0.32441471571906355	0.3277591973244147	0.3311036789297659	0.33444816053511706	0.3377926421404682	0.3411371237458194	0.34448160535117056	0.34782608695652173	0.3511705685618729	0.35451505016722407	0.35785953177257523	0.3612040133779264	0.36454849498327757	0.36789297658862874	0.3712374581939799	0.3745819397993311	0.37792642140468224	0.3812709030100334	0.3846153846153846	0.3879598662207358	0.391304	0.39464882943143814	0.3979933110367893	0.4013377926421405	0.40468227424749165	0.4080267558528428	0.411371	0.41471571906354515	0.4180602006688963	0.4214046822742475	0.42474916387959866	0.4280936454849498	0.431438	0.43478260869565216	0.43812709030100333	0.4414715719063545	0.44481605351170567	0.44816053511705684	0.451505	0.45484949832775917	0.45819397993311034	0.4615384615384615	0.4648829431438127	0.46822742474916385	0.47157190635451507	0.47491638795986624	0.4782608695652174	0.4816053511705686	0.48494983277591974	0.4882943143812709	0.4916387959866221	0.49498327759197325	0.4983277591973244	0.5016722408026756	0.5050167224080268	0.5083612040133779	0.5117056856187291	0.5150501672240803	0.5183946488294314	0.5217391304347826	0.5250836120401338	0.5284280936454849	0.5317725752508361	0.5351170568561873	0.5384615384615384	0.5418060200668896	0.5451505016722408	0.5484949832775919	0.5518394648829431	0.5551839464882943	0.5585284280936454	0.5618729096989966	0.5652173913043478	0.568562	0.5719063545150501	0.5752508361204013	0.5785953177257525	0.5819397993311036	0.5852842809364548	0.588629	0.5919732441471571	0.5953177257525083	0.5986622073578595	0.6020066889632107	0.6053511705685619	0.6086956521739131	0.6120401337792643	0.6153846153846154	0.6187290969899666	0.6220735785953178	0.6254180602006689	0.6287625418060201	0.6321070234113713	0.6354515050167224	0.6387959866220736	0.6421404682274248	0.6454849498327759	0.6488294314381271	0.6521739130434783	0.6555183946488294	0.6588628762541806	0.6622073578595318	0.6655518394648829	0.6688963210702341	0.6722408026755853	0.6755852842809364	0.6789297658862876	0.6822742474916388	0.685619	0.6889632107023411	0.6923076923076923	0.6956521739130435	0.6989966555183946	0.7023411371237458	0.705686	0.7090301003344481	0.7123745819397993	0.7157190635451505	0.7190635451505016	0.7224080267558528	0.725753	0.7290969899665551	0.7324414715719063	0.7357859531772575	0.7391304347826086	0.7424749163879598	0.745819	0.7491638795986622	0.7525083612040133	0.7558528428093645	0.7591973244147157	0.7625418060200668	0.765886	0.7692307692307692	0.7725752508361204	0.7759197324414716	0.7792642140468228	0.782609	0.7859531772575251	0.7892976588628763	0.7926421404682275	0.7959866220735786	0.7993311036789298	0.802676	0.8060200668896321	0.8093645484949833	0.8127090301003345	0.8160535117056856	0.8193979933110368	0.822742	0.8260869565217391	0.8294314381270903	0.8327759197324415	0.8361204013377926	0.8394648829431438	0.842809	0.8461538461538461	0.8494983277591973	0.8528428093645485	0.8561872909698997	0.8595317725752508	0.862876	0.8662207357859532	0.8695652173913043	0.8729096989966555	0.8762541806020067	0.8795986622073578	0.882943	0.8862876254180602	0.8896321070234113	0.8929765886287625	0.8963210702341137	0.8996655518394648	0.90301	0.9063545150501672	0.9096989966555183	0.9130434782608695	0.9163879598662207	0.9197324414715718	0.923077	0.9264214046822742	0.9297658862876254	0.9331103678929765	0.9364548494983277	0.9397993311036789	0.9431438127090301	0.9464882943143813	0.9498327759197325	0.9531772575250836	0.9565217391304348	0.959866	0.9632107023411371	0.9665551839464883	0.9698996655518395	0.9732441471571907	0.9765886287625418	0.979933	0.9832775919732442	0.9866220735785953	0.9899665551839465	0.9933110367892977	0.9966555183946488	1	8282.091836734693	8277.320535544437	8568.805693040438	8289.456291852272	8282.751284184922	8260.160063113604	8348.717517989257	8510.559231253937	8399.072550393203	8224.69	8152.370204856669	8336.138400026037	8529.880315093153	8598.511067136404	8434.78	8288.048227730182	8113.845689087739	8062.928838321246	8122.020747905223	8113.955417385464	8149.5234019365425	8366.781903342895	8584.110782046073	8821.877416257359	9030.700152365465	9060.943197755962	9066.079874090105	9213.456824407149	9441.688676971286	9555.362483345283	9475.26	9131.721736676034	8852.824214934739	8733.09	8726.9	8785.366668133543	8953.121171448689	9162.853935633399	9405.599674353107	9680.493802440884	9859.73	9986.09	10182.714919615091	10389.844385051903	10551.332092482186	10630.04847317144	10597.380936454849	10428.089254035189	10234.97767922059	10090.751890359168	9899.064912025593	9696.611605785518	9553.709392057217	9539.880546989243	9508.521963543702	9447.176446741665	9384.496201901127	9476.543117864143	9731.927142198132	10055.139098719872	10392.787589378388	10708.008663937262	10918.817927574673	11033.136280417484	11019.491465805559	10943.997095202398	10877.537301061007	10793.103080671202	10530.102713066544	10196.00821827745	10007.327687734043	9797.090343881315	9583.071098819426	9530.304983849299	9621.781493868451	9738.942150473085	9852.16	10006.863083497698	10277.25408769974	10583.753901895207	10835.531107966724	11004.843824143156	11123.583397650287	11154.32019838207	11089.119029242776	10985.76041384585	10788.142417746281	10666.538610972748	10531.09037216253	10343.429225076497	10234.885768163382	10213.79953746531	10195.697545008185	10234.983277591973	10319.145371095141	10552.450523019997	10641.173244147158	10574.67173664515	10518.58719035202	10602.25047474633	10764.600539935376	11056.6	11246.792443739017	11300.879534890311	11335.45486366986	11261.636025452071	11114.927696842584	10915.960511025452	10746.148850688736	10837.53335978686	10963.344033302497	10907	10728.507898669324	10543.40824734932	10453.812063100177	10332.9	10165.768943689265	10173.37972859064	10317.473734286705	10508.657370833813	10790.585240939923	11047.758618193402	11165.241997133302	11220.352126134736	11188.298294168335	11103.749558207124	10946.07792350046	10805.034182354573	10669.34102028596	10600.545260037095	10560.115720524018	10496.509595303121	10507.180222283885	10604.79879072892	10758.161959077563	10761.085138233706	10649.081319098597	10539.233761661679	10608.688933873143	10708.684687261633	10634.925563281113	10561.077077099102	10540.266437268181	10524.223053186528	10496.235075620802	10569.850667416462	10693.020081688224	10802.931933879894	10869.147208985705	10925.44440169296	10966.116879273093	10960.417187083789	11056.756992334329	11148.557739935532	11125.926748420661	10941.004466740987	10821.50425120773	10937.190516536602	11007.487714604236	11019.384719435157	10834.158292064732	10594.105553639187	10552.636598827181	10655.398518229675	10787.465707815285	10850.992392057606	11034.446616928219	11253.85541548752	11393.333789857594	11279.56954554397	11148.118925831204	11016.96479970944	10902.044908367257	10767.62242164682	10522.732032869751	10309.39510801173	10210.964955754587	10107.519997852169	10127.837267971614	10135.769625603865	10080.196697324414	10077.343823547628	10247.751710950086	10600.212935440288	10858.260783608917	10836.155995061421	10783.181133372926	10791.597790163554	10872.112872328733	10969.566630552546	11098.616220735788	11172.203603205653	10982.820691613553	10898.483167160977	11048.479248287944	11053.285300207039	10980.591328236978	10793.417254012977	10540.223032540227	10355.587505856882	10350.968009306383	10455.369468275894	10603.333822354552	10658.107872836837	10587.92379476303	10481.822326454034	10498.564417978625	10535.80082159494	10549.607838937674	10377.308532546915	10112.39623869384	9955.374909296868	9861.47	9874.411362917852	10010.105534201897	10152.803682257607	10142.327119414898	10115.710699107534	10173.717401576547	10401.28926370473	10629.819917093024	10774.697981366455	10935.180550553123	10983.642706457424	10763.27538804563	10470.32683303319	10338.359776707448	10362.271851187807	10358.754510804862	10279.418372121234	10260.504631494161	10183.643383704843	9890.627481323174	9472.723903310854	9308.922525439408	9414.250764961218	9656.46	9858.272251591328	10003.606791144788	9989.919968736365	9915.550818383304	9897.628615327447	10147.707527990051	10465.269137347957	10661.964100690444	10819.12353041211	10786.076351842703	10485.342181766266	10038.042134668553	9615.051205282583	9445.773539248476	9423.44	9432.476328279896	9498.99	9455.24	9411.953125645156	9349.192154101564	9389.502460401492	9461.713789479973	9604.240242078075	9693.169161763903	9755.97	9706.031681531153	9671.923090572784	9696.953138872137	9757.013481009759	9843.99	9697.415376795554	9559.300467328212	9468.13	9454.375378867056	9499.512956574406	9581.872053511706	9688.973680737045	9893.749278674937	9970.62	9943.384650743417	10040.344174847223	10134.46877527043	10181.563153139261	10708.867432117755	11158.781313207413	11182.046874729233	11045.918383389468	10667.333314544108	10241.813227208006	9849.211253196925	9371.121082529997	8579.612608695634	7877.676206402298	7392.841399904443	7690.616799588372	8198.565541050815	8997.178766313782	9863.753531414894	9999.59	10887.45187793428	11749.099715099712	11752.30442053221	11888.684210526315	7905.65	7915.593314613775	8002.787161148881	7955.5319384281065	7947.837953819196	7963.928053188046	7946.594760312151	7884.441083805923	7830.9609170206995	7729.997118349918	7678.166048061864	7597.890375613401	7535.867062826445	7504.58	7461.344413079307	7395.568679036667	7332.7429418985275	7306.671743837711	7268.085293567895	7251.580297065698	7295.386561880222	7360.2505270332385	7307.51	7230.4884170466485	7211.829898931243	7189.55	7159.558823529412	7113.609792823741	7088.3594263159475	7055.543178055724	7035.207012574128	6983.560545367788	6906.221290733122	6864.76	6815.439373936514	6765.64	6753.631263568621	6731.717207944611	6698.47	6699.426010678871	6699.720295722584	6695.730145807664	6745.599160560667	6778.099862228778	6778.143005671078	6752.735698705831	6765.780602006689	6773.565748145994	6771.55	6733.615333721099	6708.374727352043	6694.090561612301	6677.17	6693.281913738436	6704.407795103447	6692.202247028334	6704.465479925139	6718.404148887094	6715.032615903587	6692.704979241149	6678.635192019375	6686.257496251875	6686.092492215431	6687.514704186368	6665.985490427864	6639.934782608696	6642.975651597279	6662.212396205743	6655.6224195594505	6629.914858645628	6622.4481319498045	6630.690378183689	6612.249585512963	6579.280736357659	6597.145706486007	6633.089279078409	6634.65	6586.530736357659	6567.715997770345	6584.140082325701	6591.25	6626.246927078867	6676.786003201554	6665.16	6658.874646256753	6663.067349130345	6672.8050398301775	6679.256628477905	6691.969430014944	6700.949697573472	6689.636853340924	6649.182608695652	6616.166448445171	6610.144816053512	6592.25	6636.659368106454	6646.3	6643.612487484822	6650.158005498554	6623.0648347599345	6632.214691627459	6678.902719517034	6674.617184399977	6652.433989002891	6665.512711864407	6683.224845530299	6703.4661229522135	6728.611940933054	6707.114321750468	6696.582995578482	6681.643563651889	6639.257596242795	6635.366825588842	6624.8955169714645	6584.999906699011	6569.305876526907	6567.378708714312	6580.093455418214	6588.215733479414	6580.906945565679	6582.87	6599.893360262926	6593.78	6608.104279778193	6610.526668224504	6603.767616947321	6600.117823604153	6598.087569920112	6618.07	6613.941420455375	6591.685304727549	6579.7879102101615	6548.211476391465	6522.726694513006	6545.205043010909	6551.231667421244	6537.657614172424	6525.636337730372	6542.89	6537.884380684152	6522.812085606994	6524.116191398228	6546.706689060354	6565.191530619265	6546.391319146417	6554.002456566135	6546.325509811466	6541.549627075502	6541.0100852398855	6549.747269659929	6545.53	6500.012031254625	6495.044758339006	6485.450315354368	6492.853325901152	6477.298625046451	6443.399420289856	6462.867068004459	6472.175704199182	6481.611638795986	6467.88	6479.717488789238	6494.44	6503.88	6485.193320035396	6450.373263731959	6469.393256556546	6487.283948001634	6521.618835030797	6503.759590792839	6485.49	6489.45	6487.727613916675	6520.090830672377	6526.322341439792	6464.3189466372005	6452.657289724312	6448.933670338438	6429.3164502640475	6416.289065403195	6403.419213737148	6418.547651121021	6433.397846215782	6450.171682754518	6457.331416247304	6454.034234051199	6463.8885693745515	6502.260869345614	6539.204876976463	6559.773619419976	6569.776069603079	6592.128407585032	6569.705827601439	6566.0980075093075	6575.614166268514	6560.377329192547	6592.432122949514	6617.082946459436	6611.936300794278	6595.863845669139	6594.803943903188	6598.9223660187745	6597.695967390638	6613.783005194519	6588.56	6599.454922913778	6590.099347418222	6571.982951071185	6608.009638038125	6593.568092327463	6612.872777896766	6628.4136034938465	6623.52	6591.039859232266	6586.905114893759	6576.413900397677	6566.952797050299	6535.2	6541.840765003695	6553.744181111318	6582.407503888267	6585.127772848268	6633.066764673452	6677.067026841609	6630.786330503389	6614.85	6615.351435395277	6601.031686377273	6577.312149700987	6614.987306565927	6636.556987515103	6598.924924267628	6588.003049359169	6519.166277361929	6487.9044865864935	6489.8423735145525	6499.179502083594	6524.249784226993	6548.17	6578.985158862876	6586.149645178146	6564.558277285702	6578.174669029187	6605.511677659237	6632.481699034129	6651.813083158551	6651.597501113478	6653.1557549796535	6679.584404662942	6662.333273935654	6676.416742081447	6711.56	6722.199987983899	6763.84	6764.297658862876	6780.689025145547	6794.388714397531	6854.917825611592	6902.826600533259	6951.464417038372	6997.361031675197	7026.741679596241	7082.65	7146.023314609979	7167.608326038046	7174.378756814954	7185.45	7182.288328687266	7180.576162871669	7214.99	7295.266866116221	7297.786677376031	7295.961605351171	7407.0812720537115	7500.294326240293	7508.894634226344	7548.023693344882	7607.563289586898	7631.798795418202	7624.900025778376	7636.857009667587	7694.196203280142	7798.16	7917.878665528683	8033.771881665882	8253.406704524112	8360.86	8364.95	8406.158729096993	8490.07	8411.506402293358	8409.301980962182	8424.23	8403.48	8208.637296926883	8352.86	8038.43	7765.588257153477	7420.911952886436	7216.789473684211	5552.183673469388	5599.084291667412	5587.96	5572.913245287667	5553.2881691886705	5524.803471248247	5505.479717746022	5485.31	5501.859565669348	5480.266953651887	5470.825206376889	5458.223659375621	5429.832792977612	5410.07	5385.232579242285	5364.007312777752	5358.497566689497	5359.114092043467	5348.57	5330.469445174571	5318.135417717013	5292.290351725341	5265.7500625136745	5233.769826507066	5216.139714986191	5200.684894348288	5191.062659846548	5166.873893370057	5137.018477507608	5121.43	5112.5267264901995	5090.339896929617	5067.114844466807	5066.498910356366	5038.08	5031.328169923136	5018.411004517984	5003.9660857830195	4987.927103502904	4988.612128146453	4981.574884116646	4977.619975943202	4986.541311550614	4990.827117400879	5000.184433619311	4984.788606950705	4993.635117056857	5006.839973825796	5014.128122727934	5028.16	5009.063552421114	4996.507036441819	5003.519951063429	4998.435303826608	5001.6885505798555	4986.802610433046	4988.577249878135	4992.028874985584	4984.94	5001.2366941529235	4991.427084534656	5008.651784684581	4992.665011244378	4997.324075942798	4989.7515785376545	4989.940217391305	4976.160088225119	4979.126037942568	4970.890799792412	4963.038625904011	4958.234663979647	4957.673055484092	4965.300831832605	4963.179301374954	4972.179508618472	4976.1396964239775	4984.940356744704	4959.071513306463	4943.016257896693	4955.206857616557	4951.916280764943	4959.971514735729	4979.8670282708745	4993.007768058771	4988.355572706743	4984.81	4996.2451141331085	5001.059076353804	5002.517796911691	5006.077670248345	5010.874389810005	5001.310360777058	5006.689852700491	5032.856528855048	5011.976624208354	5016.426421404682	5012.426279086317	5015.509057083414	5009.89	5012.692591122952	4998.282892126297	5000.249574854033	4994.623462388754	4993.482235984355	4996.4045689019895	4994.735878068136	4999.583038093078	5011.318901989683	5005.432026245678	4980.548431211383	4978.125617305913	4967.117839607201	4973.1769088450865	4987.070618373301	4960.398423930986	4950.992571805877	4937.639434739546	4938.001026310879	4941.537092030908	4933.9154797601195	4927.967580921285	4931.958838263186	4922.612293503597	4934.941153049849	4925.261957617094	4911.306648069985	4920.640519343956	4919.438477603657	4926.111967110164	4925.6531816389415	4918.556198974748	4920.072388310379	4934.084232740868	4929.13	4924.573848782697	4929.690577032612	4927.651553212309	4920.189331374586	4920.714406207827	4922.602065364079	4920.293258229185	4924.497682332923	4936.336632848388	4940.6791608591175	4941.205611625774	4941.677775475775	4943.33	4941.335846627401	4938.644552638589	4937.087030514695	4934.166809719714	4913.438186284666	4925.9461553260135	4927.334338237519	4923.387201783724	4919.9343589743585	4917.659323671498	4908.885150501672	4915.044325529543	4928.907603121515	4930.446836240383	4920.355984822353	4918.5017022361535	4928.897895826147	4934.680002099674	4927.415273132665	4925.878350156631	4915.740500007566	4919.329681139243	4912.366909305529	4924.765122050879	4937.404152605215	4926.839623783653	4935.589271932081	4949.485540035412	4926.043483940048	4921.237508115808	4910.58	4910.749976774433	4918.045398241051	4913.712258454106	4913.8794747925185	4917.537741545893	4928.54	4926.023903666427	4912.282217985185	4920.406049760885	4920.21	4924.3715985993995	4931.517915744186	4930.138204391998	4949.9534612229445	4951.3684687953555	4946.196377863318	4944.572185061315	4941.890786749483	4955.180641821947	4961.619198196301	4965.97	4960.446100528331	4949.023904157174	4955.540901232773	4947.332369604668	4943.407316439596	4926.385382168202	4939.105620360551	4948.573937515293	4938.140293728529	4942.741486399657	4938.675181639949	4952.337677315189	4950.026299985118	4951.999016263364	4933.808973527014	4932.042280237608	4952.483352468426	4952.665474288812	4937.528014022265	4935.406186291687	4924.518683258917	4933.86	4941.229259094941	4949.11	4961.477214647114	4958.423042620702	4957.3412400308725	4951.517970289546	4951.99	4949.725587328976	4964.9699169944715	4976.273258155457	4978.07	4982.53	4971.458786784874	4976.316258094357	4980.219330392087	4979.604117110511	5003.095587442011	5016.066653337211	5022.525792496729	5022.4	5000.360084490018	5018.59	5047.361521645709	5054.8	5066.158392381384	5071.619437673601	5080.404296423217	5094.740889670771	5109.4232656227805	5130.354859335039	5155.81	5163.760699337112	5202.673308619092	5210.742485051181	5244.777726165407	5254.660924654632	5284.530207779827	5302.178335582632	5341.86	5354.089580335513	5374.401875209608	5415.739200143893	5436.254959848628	5481.493815928449	5522.232082588842	5569.118613632743	5581.179888769348	5583.203990985373	5602.437958828606	5660.213667955685	5694.175519448028	5703.14	5762.991062655274	5819.244813397091	5849.1938833280665	5922.403499932226	5965.26	5990.295424919406	6006.617054645739	6073.149447339122	6143.895486470355	6197.984438629629	6286.3626159521045	6390.824643418944	6531.126734401035	6572.708695652174	6647.551517312613	6758.326086956526	6873.345962732919	6821.2844003822265	6773.212117314124	6731.785926205631	6726.966336723916	6572.572405580381	6692.273903073477	6304.32	5894.880032206122	5537.810091609715	5396.6578947368425
Dm124Dv3hom_20221024_sl1_ser10	0	0.00334448	0.00668896	0.010033444816053512	0.013377926421404682	0.016722408026755852	0.020066889632107024	0.023411371237458192	0.026755852842809364	0.030100334448160536	0.033444816053511704	0.0367893	0.0401338	0.043478260869565216	0.046822742474916385	0.0501672	0.0535117	0.056856187290969896	0.0602007	0.0635452	0.0668896	0.0702341	0.0735786	0.0769231	0.0802676	0.083612	0.0869565	0.090301	0.0936455	0.09699	0.10033444816053512	0.10367892976588629	0.10702341137123746	0.11036789297658862	0.11371237458193979	0.11705685618729096	0.12040133779264214	0.12374581939799331	0.12709030100334448	0.13043478260869565	0.13377926421404682	0.13712374581939799	0.14046822742474915	0.14381270903010032	0.1471571906354515	0.1505016722408027	0.15384615384615385	0.15719063545150502	0.1605351170568562	0.16387959866220736	0.16722408026755853	0.1705685618729097	0.17391304347826086	0.17725752508361203	0.1806020066889632	0.18394648829431437	0.18729096989966554	0.1906354515050167	0.1939799331103679	0.19732441471571907	0.20066889632107024	0.2040133779264214	0.20735785953177258	0.21070234113712374	0.2140468227424749	0.21739130434782608	0.22073578595317725	0.22408026755852842	0.22742474916387959	0.23076923076923075	0.23411371237458192	0.23745819397993312	0.2408026755852843	0.24414715719063546	0.24749163879598662	0.2508361204013378	0.25418060200668896	0.25752508361204013	0.2608695652173913	0.26421404682274247	0.26755852842809363	0.2709030100334448	0.27424749163879597	0.27759197324414714	0.2809364548494983	0.2842809364548495	0.28762541806020064	0.2909698996655518	0.294314	0.29765886287625415	0.3010033444816054	0.30434782608695654	0.3076923076923077	0.3110367892976589	0.31438127090301005	0.3177257525083612	0.3210702341137124	0.32441471571906355	0.3277591973244147	0.3311036789297659	0.33444816053511706	0.3377926421404682	0.3411371237458194	0.34448160535117056	0.34782608695652173	0.3511705685618729	0.35451505016722407	0.35785953177257523	0.3612040133779264	0.36454849498327757	0.36789297658862874	0.3712374581939799	0.3745819397993311	0.37792642140468224	0.3812709030100334	0.3846153846153846	0.3879598662207358	0.391304	0.39464882943143814	0.3979933110367893	0.4013377926421405	0.40468227424749165	0.4080267558528428	0.411371	0.41471571906354515	0.4180602006688963	0.4214046822742475	0.42474916387959866	0.4280936454849498	0.431438	0.43478260869565216	0.43812709030100333	0.4414715719063545	0.44481605351170567	0.44816053511705684	0.451505	0.45484949832775917	0.45819397993311034	0.4615384615384615	0.4648829431438127	0.46822742474916385	0.47157190635451507	0.47491638795986624	0.4782608695652174	0.4816053511705686	0.48494983277591974	0.4882943143812709	0.4916387959866221	0.49498327759197325	0.4983277591973244	0.5016722408026756	0.5050167224080268	0.5083612040133779	0.5117056856187291	0.5150501672240803	0.5183946488294314	0.5217391304347826	0.5250836120401338	0.5284280936454849	0.5317725752508361	0.5351170568561873	0.5384615384615384	0.5418060200668896	0.5451505016722408	0.5484949832775919	0.5518394648829431	0.5551839464882943	0.5585284280936454	0.5618729096989966	0.5652173913043478	0.568562	0.5719063545150501	0.5752508361204013	0.5785953177257525	0.5819397993311036	0.5852842809364548	0.588629	0.5919732441471571	0.5953177257525083	0.5986622073578595	0.6020066889632107	0.6053511705685619	0.6086956521739131	0.6120401337792643	0.6153846153846154	0.6187290969899666	0.6220735785953178	0.6254180602006689	0.6287625418060201	0.6321070234113713	0.6354515050167224	0.6387959866220736	0.6421404682274248	0.6454849498327759	0.6488294314381271	0.6521739130434783	0.6555183946488294	0.6588628762541806	0.6622073578595318	0.6655518394648829	0.6688963210702341	0.6722408026755853	0.6755852842809364	0.6789297658862876	0.6822742474916388	0.685619	0.6889632107023411	0.6923076923076923	0.6956521739130435	0.6989966555183946	0.7023411371237458	0.705686	0.7090301003344481	0.7123745819397993	0.7157190635451505	0.7190635451505016	0.7224080267558528	0.725753	0.7290969899665551	0.7324414715719063	0.7357859531772575	0.7391304347826086	0.7424749163879598	0.745819	0.7491638795986622	0.7525083612040133	0.7558528428093645	0.7591973244147157	0.7625418060200668	0.765886	0.7692307692307692	0.7725752508361204	0.7759197324414716	0.7792642140468228	0.782609	0.7859531772575251	0.7892976588628763	0.7926421404682275	0.7959866220735786	0.7993311036789298	0.802676	0.8060200668896321	0.8093645484949833	0.8127090301003345	0.8160535117056856	0.8193979933110368	0.822742	0.8260869565217391	0.8294314381270903	0.8327759197324415	0.8361204013377926	0.8394648829431438	0.842809	0.8461538461538461	0.8494983277591973	0.8528428093645485	0.8561872909698997	0.8595317725752508	0.862876	0.8662207357859532	0.8695652173913043	0.8729096989966555	0.8762541806020067	0.8795986622073578	0.882943	0.8862876254180602	0.8896321070234113	0.8929765886287625	0.8963210702341137	0.8996655518394648	0.90301	0.9063545150501672	0.9096989966555183	0.9130434782608695	0.9163879598662207	0.9197324414715718	0.923077	0.9264214046822742	0.9297658862876254	0.9331103678929765	0.9364548494983277	0.9397993311036789	0.9431438127090301	0.9464882943143813	0.9498327759197325	0.9531772575250836	0.9565217391304348	0.959866	0.9632107023411371	0.9665551839464883	0.9698996655518395	0.9732441471571907	0.9765886287625418	0.979933	0.9832775919732442	0.9866220735785953	0.9899665551839465	0.9933110367892977	0.9966555183946488	1	7588.166666666667	7557.383272355994	7448.668549252225	7611.538169559909	7563.024977774015	7601.942409658211	7801.335697843507	8112.814645308925	8406.245309554663	8620.043066473223	8787.640895805851	9006.709843204328	9235.438301565291	9446.666528292151	9514.861245024327	9589.344821706069	9660.18	9832.665773688683	10064.21580174687	10120.414203033983	10146.926692911013	10302.369796314719	10404.470051028271	10472.321172673663	10717.468087849154	10956.867907781034	11164.621640316205	11288.993303637493	11375.924482789238	11235.394472316668	11289.244618814853	11458.475774220657	11622.786657053131	11814.867110160765	11854.19667253362	11785.309109347087	11845.047702949381	12008.356180707346	12062.086476038368	12094.620284215867	12199.064957628658	12438.358162988596	12750.157216461565	13126.446871613427	13310.92806330729	13171.172817437435	12894.50917135719	12676.949928280535	12652.874761481527	12798.54875273468	12954.43336089086	13261.524482356917	13659.22952287901	13927.871857502538	14106.6	14186.947006131471	14199.84492150726	14184.229936218622	14200.65347937984	14157.458933744452	14074.336200916636	13926.730125108386	13787.49072835377	13767.181004583179	13912.787873157438	14196.573913043476	14584.381077556593	14791.654648335782	14806.319860790582	14699.638376383764	14833.292743245618	14871.3	14845.743031756783	14705.858964255289	14519.574558448061	14523.417781493868	14638.209420289855	14659.85460175895	14673.229710144928	14780.799684132293	14834.589031339032	14739.882881208969	14736.864920104052	14762.186789297659	14808.580112721416	14909.527381775377	14929.696425897268	14965.193961213998	14886.896495781963	14807.244687771707	14619.284276006236	14590.20668519124	14966.481492192019	15185.792799305957	15183.242625795257	15239.426245379334	15460.339490913104	15682.701777389277	15641.07264112699	15439.098972585385	15289.682109557109	15136.672494172495	14953.149712346496	14960.52533158691	15068.25318234419	15128.590247266371	15123.358770632452	15199.408718717563	15279.536547196512	15258.676134089177	15231.421695226043	15114.04645472037	14913.205485466358	14740.769250138816	14656.106146672288	14720.840626221874	14754.111832724067	14956.238961914392	15126.070026590733	15233.201813672282	15413.03123693562	15475.112575773412	15458.374346780936	15543.68245061664	15504.393920573266	15439.095528114576	15586.026486982753	15620.619037313923	15482.869906223359	15420.095423063756	15400.35244779185	15514.95577778948	15660.679718606249	15744.180020782775	15629.945844614324	15250.490145723843	14818.441212772736	14678.893269147655	14846.87525170765	15042.715938919904	15207.449592932617	15490.576829804531	15817.836818847296	15990.369215994413	16071.177694053807	16148.81961289976	16081.663136006675	15767.968706171107	15407.670791077786	15411.581242133276	15646.673015860762	15810.270773853224	15762.347894064224	15520.660297196619	15399.29007259972	15290.471643219338	15362.182253771074	15780.638120264834	16161.597966009143	16361.765605870967	16261.444592314434	16159.409836065573	16235.808178902353	16447.105341769944	16551.775712643575	16370.080606152746	16028.906057381355	15712	15378.064777692382	14974.974021288112	14777.831318780442	14989.907499713141	15388.56945904406	15743.419992411675	15898.491041567127	15906.942648330658	15878.484307748757	15724.975346795933	15473.607686663001	15337.437186028805	15560.678120273526	15895.590962237542	16196.646400643913	16547.38920783062	16753.530315638407	16540.133793742487	16344.182448742184	16193.10908099462	15841.762067152513	15480.186579534118	15395.221755266091	15454.917319427332	15269.8	14893.714838547367	14607.670384249299	14615.100409436538	14922.818055701367	15332.435033798967	15608.449704142013	15743.8	15712.823869999467	15369.752556482488	15049.099981505175	14630.542908003637	14409.23407132907	14522.066002955587	14791.863055145053	15346.529349171207	15811.247703612982	16035.814759268931	16122.386152177884	16070.704039718712	15925.17896461706	15686.57651734367	15408.944464024444	15562.614470237411	15531.918636835428	15685.791927917468	15761.894141333467	15770.587301824797	15705.487389420257	16005.74710509067	16341.772566847612	16558.49409826768	16709.90029157019	16753.427522212707	16890.527544318713	17038.400800811174	16978.99436718888	16614.859135715556	16218.18605291872	15894.084039696096	15994.225221950179	16478.227668862386	16791.82248186596	17042.538498392256	16979.48232814107	16509.17689687186	16041.534279136913	15394.258844433305	14880.12394851442	14665.028493068918	14652.754897576828	14601.843956599516	14538.086403299216	14769.679699683209	15065.277896911273	15146.934244167647	15128.624497538869	15041.450958838512	15030.250379706054	14902.929473011343	14643.524781320144	14515.700788605498	14332.06081647821	14296.228756933753	14409.201238405236	14308.006428774579	14177.659053354662	14102.348820483481	14044.410252643947	13797.74355156458	13424.420843627036	13248.248404848313	13403.24809729025	13321.15398552912	13415.004129182826	13928.3	14463.648615904502	14676.874226335996	14485.326350848343	13770.168588628785	13131.391681950598	12630.664575245506	11996.267744332976	11312.112357282902	10825.566099387357	10417.150383890797	10127.175427369126	9834.549655863322	9569.983042785887	9312.87	9094.878279923862	8691.222936605354	8238.247282608692	7783.872249489632	7459.802536231884	7112.3266161466445	6821.639378082477	6716.841171981722	6607.856745974567	6470.5332779703085	6441.667598246969	6374.79	6312.430789707187	6103.017941750276	5993.241531697419	5932.227695043198	5883.539866220737	5788.720930232558	6893.3	6921.28	6761.643749605603	6651.7290439029575	6564.623555310952	6571.982767762461	6589.680303188534	6595.310985767457	6566.775963483659	6558.449367506499	6539.553814311059	6499.849882076957	6476.386187925425	6478.753554495343	6464.331479617079	6431.257642450464	6404.285673073336	6353.548338585287	6296.2914963561125	6232.613939447561	6177.255909390791	6144.4580782874755	6093.575533017314	6042.097717717744	6017.5854079325445	6001.650426559348	6010.355237154151	6000.229259774469	5987.9810578032975	5970.652043149128	5946.368193122374	5926.932140134192	5932.896691121192	5928.499521781774	5926.035095625149	5908.635236598569	5911.54	5907.853323414005	5907.156590426637	5917.113432583319	5896.610401226681	5882.448405883189	5861.725461964592	5863.054219937163	5858.0853908273975	5869.811132895091	5885.195444630254	5891.305798500012	5902.563767806961	5900.331021952876	5877.864673756467	5886.851208147007	5891.274222439342	5903.512457254518	5908.980803677678	5903.417641732263	5907.980225216812	5897.066846116548	5886.659167485174	5892.629931245416	5890.514907717082	5882.322061191627	5881.187755481234	5889.509630868327	5898.189347206739	5913.150161030596	5951.004897423556	5952.4150921275095	5957.163885769292	5959.839057621345	5971.639979224863	5961.931948914082	5974.839912758224	5963.353226260588	5966.741368331901	5954.662591353896	5929.558813328378	5937.044463024898	5931.108212560387	5929.240158553202	5945.37	5944.580843552582	5953.496110491763	5943.211117304596	5950.89	5933.531666697806	5943.535965656667	5958.543160035941	5969.466006089951	5980.032223575124	5990.322193203648	6014.212324288984	6031.865095430885	6021.916972615485	5999.118031282218	5964.741707948801	5971.549247778473	5957.455799635148	5978.020142900577	5979.48	5979.56	6011.68	6003.134696914816	5982.783111003726	5986.653827078856	6014.560262617198	6028.656488513007	5975.09	5964.2	5970.451162820728	5962.722052917705	5969.527608114565	5968.9731150165935	5973.026387830736	5976.948781997811	5972.213073912728	5978.926175105649	5999.862150320188	5987.44	5958.294035267005	5969.6351510242475	5952.223126567726	5943.604449728261	5949.287011392141	5961.543153313148	5949.02	5968.5773099875405	5992.009253065775	5968.911082693947	5981.312188923709	6006.393101677508	6000.3271600874305	5989.133479352167	5974.013250412476	5981.172552688857	5975.729050538834	5973.972023145936	5963.103532650252	5967.907237543174	5985.183660008794	5988.85	5985.666357979453	5981.65	5981.223240789244	5984.355253791085	5983.372117231468	5986.7134243588625	5971.065837738699	5947.598284604595	5946.0633444162195	5947.429685124463	5928.566821654838	5902.209002909427	5911.032166843408	5901.768503412459	5897.706269439913	5885.666814551908	5930.110238208997	5928.239881236776	5924.531724699236	5929.790612118955	5914.814155107188	5914.437551400844	5901.421377887693	5889.295755796707	5872.235841233865	5855.982130517704	5853.01	5852.92	5850.861176258344	5852.290421737744	5856.457932067044	5853.890037468318	5829.624230628707	5835.181051684887	5841.7740796627695	5843.64	5827.249636622779	5831.972722012897	5810.452689146903	5815.989867143841	5845.125556600605	5842.664120309032	5845.590887310154	5850.037303567438	5862.666927275623	5871.450741602443	5893.2880034898935	5899.63	5884.526924543801	5859.466298480314	5875.486592736021	5850.343249398817	5815.314403468789	5805.527558955307	5822.535387015013	5832.488219326005	5836.326400248781	5823.278590777706	5837.549336791572	5841.0186041550805	5833.915699636806	5828.855990012792	5811.042399395836	5799.406254148166	5780.601967799642	5746.5145446060515	5757.271871885996	5753.743417023882	5740.705185256133	5725.694261477102	5723.121152620338	5699.5345700165435	5695.567080186384	5674.666673121609	5683.483112839185	5663.932698485922	5674.886421740739	5680.350455082447	5680.299944845391	5675.790392436276	5701.984159930085	5720.088595149661	5718.240712222462	5731.340476803018	5698.8398628561345	5691.953367875648	5688.0441089617625	5667.974001056152	5661.02	5674.128906164758	5667.223517060136	5644.95	5654.6	5676.884057971015	5686.27	5686.591524233633	5654.590093984942	5686.393129257677	5697.486056143752	5695.950901476746	5685.674824857578	5674.641423073141	5678.177996422182	5699.067442854629	5708.069116017223	5736.822555577414	5700.888553707123	5710.019379351119	5715.342737268656	5730.994880999867	5738.858029644197	5743.949301248399	5761.5234767408165	5746.572299198387	5732.957405585824	5751.308309203413	5751.29	5765.087411972945	5763.7737148682745	5789.155405405405	5810.4175447839825	5774.634930426884	5782.406330795322	5803.892273303291	5812.513604312812	5842.903513047055	5881.104578392621	5892.790169560498	5898.799355940286	5899.859659551773	5923.130929765887	5916.444910454203	5909.3212616161045	5954.3778120801535	5968.340791142889	5987.327388245972	6009.6606681006915	6019.861781390685	6016.513530582068	6068.427717353675	6127.023212421269	6182.1211700997355	6217.805980427366	6198.452816205533	6185.228362941407	6228.706004140787	6314.1442148935275	6323.614050905086	6369.097756842057	6439.013306575634	6456.132315486009	6545.848605563306	6568.6799403976565	6641.68	6470.218749999996	6285.569123044356	6064.119157876681	5888.518461538465	5719.6511627906975	4704.266666666666	4736.66	4725.496403104689	4720.78	4705.404470598196	4710.489946162003	4680.849915620072	4685.871855247638	4671.543976458193	4669.956300989259	4644.180079864085	4626.4900320264505	4639.356098920522	4635.480378370285	4622.106538226011	4616.008364046081	4602.101222866207	4596.408787816634	4585.433680279868	4574.737568522847	4562.332378352368	4554.417446323999	4544.475630602459	4521.529061520058	4521.075644232658	4511.133521795595	4515.128557312253	4502.693987332406	4505.812316867434	4502.389828438114	4499.773304176315	4497.443063351485	4503.243717119025	4504.311517038174	4517.507809199104	4507.501806557333	4504.542438198164	4503.723711584546	4507.270267234623	4504.160971070885	4505.050656318604	4497.895991787296	4494.383756666366	4501.100012515732	4498.282144645479	4499.345557990236	4501.76	4509.0987385535755	4529.844428270478	4536.041799733447	4518.261802763268	4525.421122843937	4523.748493730663	4523.664969373567	4523.837016020943	4517.124419940742	4515.136868000741	4521.721251756164	4515.744203105768	4519.596747522722	4517.1946674098845	4512.545980428589	4507.262219744828	4512.553833766877	4514.323826334696	4514.87	4537.725088137169	4532.47	4533.432709276925	4528.961538461538	4538.084215159582	4532.584595936806	4543.377591602347	4540.9953455325085	4551.406011412039	4538.425758701846	4527.296575003096	4527.36	4525.2725442834135	4529.005264461785	4543.242425368512	4537.603951443082	4540.695193856063	4540.22	4548.975870184566	4531.647365831481	4540.048282833325	4540.650963410373	4544.466942045624	4547.64	4556.4119841533775	4552.28	4562.182186234818	4553.426433977921	4542.876794829884	4547.423831317424	4557.576277175109	4545.674191750279	4551.8597217999395	4550.779416235938	4543.0277946690985	4558.552947957839	4563.255717845931	4551.0312511921875	4560.78	4570.288728134157	4564.107963361883	4534.372736708569	4540.7010794767775	4548.6422566857345	4541.905256905257	4551.8639286682765	4547.466083857388	4548.742158546506	4558.112076762401	4553.618421204394	4556.540354152084	4565.979524772497	4556.331716129101	4554.579808700787	4576.522973714465	4583.444809521321	4571.195632577341	4561.753448996656	4555.600819824439	4551.067170809314	4550.8195947275235	4564.786608957965	4552.786661420421	4559.690029757986	4573.109722697706	4566.956403233877	4571.001024708151	4567.555226941709	4570.620673408717	4570.264924085576	4564.270445134575	4557.655943935052	4554.525124460104	4559.7075777158925	4566.268191448254	4564.257138669403	4573.8418154222245	4573.006722542344	4585.982867926556	4595.607533814186	4597.253420186672	4584.252521847016	4576.27	4572.795149030493	4572.62	4570.91	4567.126376539685	4572.180690377138	4570.527564782336	4569.475244538892	4563.304347826087	4587.67	4595.489120196574	4603.405284144147	4596.2403545246925	4581.322036569987	4576.436057349635	4565.08	4566.465915765909	4558.708242350534	4564.5819812598465	4578.925633654882	4582.858022254997	4570.470683745265	4562.208821937579	4564.132229829339	4570.26	4566.16	4569.224424552429	4562.771856352719	4565.773774748458	4564.663406855481	4572.694777246236	4570.664574183128	4569.352484218449	4583.865269478612	4585.222775657139	4592.727724778597	4589.693299522775	4596.878310095702	4597.321382870437	4611.748684019194	4610.7633742752405	4604.17	4593.888671302001	4588.527679985918	4584.746330936408	4587.333005297895	4588.996557750561	4591.83	4595.203960886062	4601.140830252904	4607.135973607348	4610.619358557246	4623.09	4625.822069196309	4624.536866873193	4622.124285251914	4623.8046436579525	4628.69	4621.500155557284	4619.628547576845	4630.154725454174	4625.8681651913785	4635.643181623017	4649.834803229008	4640.227194754506	4643.137712869801	4636.929677355777	4639.6100878132365	4636.8731897787375	4652.357422350661	4663.161433634504	4668	4660.510557371901	4683.961109897313	4692.4986890976625	4693.644221924303	4706.396106680387	4696.89	4702.865198329492	4724.861241789202	4726.251108959689	4730.127319133956	4730.794967266776	4744.954208637711	4738.706168623182	4752.947329586181	4771.708465447596	4773.317053170807	4796.087873636493	4793.989816453103	4812.668507066601	4826.171618053654	4835.029293031623	4831.662042510112	4845.520980100937	4847.685453449483	4871.295092724645	4882.803234633529	4904.753541215818	4898.719666872329	4928.29	4951.205519974769	4972.363897752958	4997.9447023190405	5027.142080930243	5029.181118348637	5018.109083187345	4993.471397131141	5007.720363109198	5021.360929969172	5075.342338237882	5097.534204805492	5114.199911868391	5131.2	5141.51	5171.862722075951	5204.373521821736	5230.905550548078	5273.469524082055	5323.050940002026	5339.42	5358.803150053525	5371.908652380088	5406.295464882943	5419.16	5424.345064867521	5464.4771746276765	5492.950942797831	5568.59	5609.856820668157	5641.557824763519	5649.168056516969	5689.952977070282	5751.789342400499	5801.19	5879.760650154259	5905.3109797810885	5907.5861356035275	6000.873447204969	6056.940751873332	6040.362317971996	6079.348461067408	6174.779328291214	6266.487150229271	6546.46	6801.893841748597	6936.585079516755	6454.59	5925.571003219224	5432.093937489344	5063.4541137123815	4737.860465116279
Dm1234hom_20221012_sl1_ser18	0	0.00334448	0.00668896	0.010033444816053512	0.013377926421404682	0.016722408026755852	0.020066889632107024	0.023411371237458192	0.026755852842809364	0.030100334448160536	0.033444816053511704	0.0367893	0.0401338	0.043478260869565216	0.046822742474916385	0.0501672	0.0535117	0.056856187290969896	0.0602007	0.0635452	0.0668896	0.0702341	0.0735786	0.0769231	0.0802676	0.083612	0.0869565	0.090301	0.0936455	0.09699	0.10033444816053512	0.10367892976588629	0.10702341137123746	0.11036789297658862	0.11371237458193979	0.11705685618729096	0.12040133779264214	0.12374581939799331	0.12709030100334448	0.13043478260869565	0.13377926421404682	0.13712374581939799	0.14046822742474915	0.14381270903010032	0.1471571906354515	0.1505016722408027	0.15384615384615385	0.15719063545150502	0.1605351170568562	0.16387959866220736	0.16722408026755853	0.1705685618729097	0.17391304347826086	0.17725752508361203	0.1806020066889632	0.18394648829431437	0.18729096989966554	0.1906354515050167	0.1939799331103679	0.19732441471571907	0.20066889632107024	0.2040133779264214	0.20735785953177258	0.21070234113712374	0.2140468227424749	0.21739130434782608	0.22073578595317725	0.22408026755852842	0.22742474916387959	0.23076923076923075	0.23411371237458192	0.23745819397993312	0.2408026755852843	0.24414715719063546	0.24749163879598662	0.2508361204013378	0.25418060200668896	0.25752508361204013	0.2608695652173913	0.26421404682274247	0.26755852842809363	0.2709030100334448	0.27424749163879597	0.27759197324414714	0.2809364548494983	0.2842809364548495	0.28762541806020064	0.2909698996655518	0.294314	0.29765886287625415	0.3010033444816054	0.30434782608695654	0.3076923076923077	0.3110367892976589	0.31438127090301005	0.3177257525083612	0.3210702341137124	0.32441471571906355	0.3277591973244147	0.3311036789297659	0.33444816053511706	0.3377926421404682	0.3411371237458194	0.34448160535117056	0.34782608695652173	0.3511705685618729	0.35451505016722407	0.35785953177257523	0.3612040133779264	0.36454849498327757	0.36789297658862874	0.3712374581939799	0.3745819397993311	0.37792642140468224	0.3812709030100334	0.3846153846153846	0.3879598662207358	0.391304	0.39464882943143814	0.3979933110367893	0.4013377926421405	0.40468227424749165	0.4080267558528428	0.411371	0.41471571906354515	0.4180602006688963	0.4214046822742475	0.42474916387959866	0.4280936454849498	0.431438	0.43478260869565216	0.43812709030100333	0.4414715719063545	0.44481605351170567	0.44816053511705684	0.451505	0.45484949832775917	0.45819397993311034	0.4615384615384615	0.4648829431438127	0.46822742474916385	0.47157190635451507	0.47491638795986624	0.4782608695652174	0.4816053511705686	0.48494983277591974	0.4882943143812709	0.4916387959866221	0.49498327759197325	0.4983277591973244	0.5016722408026756	0.5050167224080268	0.5083612040133779	0.5117056856187291	0.5150501672240803	0.5183946488294314	0.5217391304347826	0.5250836120401338	0.5284280936454849	0.5317725752508361	0.5351170568561873	0.5384615384615384	0.5418060200668896	0.5451505016722408	0.5484949832775919	0.5518394648829431	0.5551839464882943	0.5585284280936454	0.5618729096989966	0.5652173913043478	0.568562	0.5719063545150501	0.5752508361204013	0.5785953177257525	0.5819397993311036	0.5852842809364548	0.588629	0.5919732441471571	0.5953177257525083	0.5986622073578595	0.6020066889632107	0.6053511705685619	0.6086956521739131	0.6120401337792643	0.6153846153846154	0.6187290969899666	0.6220735785953178	0.6254180602006689	0.6287625418060201	0.6321070234113713	0.6354515050167224	0.6387959866220736	0.6421404682274248	0.6454849498327759	0.6488294314381271	0.6521739130434783	0.6555183946488294	0.6588628762541806	0.6622073578595318	0.6655518394648829	0.6688963210702341	0.6722408026755853	0.6755852842809364	0.6789297658862876	0.6822742474916388	0.685619	0.6889632107023411	0.6923076923076923	0.6956521739130435	0.6989966555183946	0.7023411371237458	0.705686	0.7090301003344481	0.7123745819397993	0.7157190635451505	0.7190635451505016	0.7224080267558528	0.725753	0.7290969899665551	0.7324414715719063	0.7357859531772575	0.7391304347826086	0.7424749163879598	0.745819	0.7491638795986622	0.7525083612040133	0.7558528428093645	0.7591973244147157	0.7625418060200668	0.765886	0.7692307692307692	0.7725752508361204	0.7759197324414716	0.7792642140468228	0.782609	0.7859531772575251	0.7892976588628763	0.7926421404682275	0.7959866220735786	0.7993311036789298	0.802676	0.8060200668896321	0.8093645484949833	0.8127090301003345	0.8160535117056856	0.8193979933110368	0.822742	0.8260869565217391	0.8294314381270903	0.8327759197324415	0.8361204013377926	0.8394648829431438	0.842809	0.8461538461538461	0.8494983277591973	0.8528428093645485	0.8561872909698997	0.8595317725752508	0.862876	0.8662207357859532	0.8695652173913043	0.8729096989966555	0.8762541806020067	0.8795986622073578	0.882943	0.8862876254180602	0.8896321070234113	0.8929765886287625	0.8963210702341137	0.8996655518394648	0.90301	0.9063545150501672	0.9096989966555183	0.9130434782608695	0.9163879598662207	0.9197324414715718	0.923077	0.9264214046822742	0.9297658862876254	0.9331103678929765	0.9364548494983277	0.9397993311036789	0.9431438127090301	0.9464882943143813	0.9498327759197325	0.9531772575250836	0.9565217391304348	0.959866	0.9632107023411371	0.9665551839464883	0.9698996655518395	0.9732441471571907	0.9765886287625418	0.979933	0.9832775919732442	0.9866220735785953	0.9899665551839465	0.9933110367892977	0.9966555183946488	1	8012.1	8909.349721293198	7334.998838354462	6921.851771712159	7115.998463163311	7327.086119823907	7324.938036407321	7206.369571802195	7135.244206412567	7126.7849460011275	7007.698611214298	6820.680370248551	6621.3269037548125	6474.0903916622065	6441.924942810411	6552.176553216605	6763.503509576012	7006.128110855649	7189.208455606698	7274.998467635258	7325.010294802459	7306.613963196279	7264.03	7244.475673268134	7265.663425441479	7207.192762446695	7204.517722045627	7292.609123002601	7341.7609253065775	7343.123610065532	7368.712910619932	7384.041308036592	7397.41	7450.91	7544.7413172112165	7685.389142073088	7851.190757959989	7976.8043049481175	7997.202676805898	8038.864566804189	8005.4545321387595	7918.2565485926325	7872.725020140127	7812.972591118814	7757.221047042453	7679.984345628982	7543.868990528437	7420.854004256614	7369.106269382791	7431.954435998785	7594.941416844026	7780.130556400121	7905.7709881422925	7934.708999695956	7933.435603526908	7964.516588628762	7973.138929765886	7939.823818789906	7834.7605229553055	7783.989443599878	7772.744432958346	7778.779678157451	7778.0940055659985	7747.405268168835	7662.884438395626	7639.915026975563	7713.1666992163655	7802.17	7860.452940103374	7889.774825174824	7984.137683186379	8036.794794770447	8005.043028276072	7947.810132134437	7815.589306203159	7610.64	7441.342168542342	7344.511675170275	7280.744489978266	7278.739991146961	7341.991041120711	7437.307273477583	7539.399031317869	7566.5318342815535	7565.387308938866	7545.993713613279	7538.340530162269	7597.801675894842	7655.969912098569	7690.68	7767.916605537666	7811.785189345474	7814.104908151549	7827.492333997219	7783.165992146504	7758.618993135012	7746.438309402269	7705.420574848492	7627.877205555695	7578.643801794165	7459.565033698185	7317.184256866321	7236.892894243438	7235.000586741037	7246.002451566178	7335.24	7442.291480507544	7504.607220942421	7537.147464729173	7535.9910852266175	7615.3360239259055	7771.852334854423	7934.416568742654	8045.740288255453	8030.698225350653	7850.5330111617095	7708.179828005642	7646.706861413044	7657.781132420569	7747.816323144013	7797.132521791799	7788.998288257446	7829.283975263074	7779.4871918128265	7700.446441843181	7652.017052344887	7595.221372625985	7522.808148500356	7527.1105559361185	7542.884211568466	7606.194967275287	7722.449453644401	7752.082712492666	7746.818919348352	7751.275906081497	7696.711129020702	7682.360148554563	7652.391511904048	7613.441195168468	7563.874608693134	7496.223301842718	7470.642556841059	7497.33	7491.217377843586	7515.7522402382065	7578.023666158198	7593.691244827391	7604.1046229162885	7699.900142318366	7793.466826939198	7832.494783180402	7817.41	7785.738589839694	7708.617561411601	7646.177891823319	7655.24	7672.637429111531	7670.525952593069	7677.262475796515	7638.648998122396	7664.125587494291	7650.653675970048	7657.85	7572.334321813452	7510.366332218507	7508.03	7465.735360280902	7486.014588346914	7525.522401601039	7581.793920912846	7746.893672725069	7980.709049335755	8165.27	8249.296331809395	8271.202548284868	8270.343641631862	8241.416687286339	8189.010531228126	8220.617189079878	8257.6	8238.32	8123.823894112449	8029.388432199818	7997.838222192968	8028.372002322511	8124.2	8183.702937457084	8250.2	8229.274840081827	8183.3442537971505	8166.081216175786	8223.462699692878	8391.859721238281	8556.308268942455	8658.12	8590.77	8471.224017946202	8340.242956319042	8315.074051552314	8304.630616281678	8219.207391986893	8069.022699596946	7993.033081458416	7967.033002928587	8016.05	8087.481756651754	8104.208484421757	8159.158600609529	8280.715424319926	8328.116936792218	8383.127849588718	8357.408153991566	8264.495925030455	8145.842937998457	8122.865542549238	8154.913631635007	8198.76	8168.632768361583	8175.730022863405	8310.23	8400.67	8419.752873563219	8430.96	8386.900818743845	8268.587203111189	8184.481077275131	8178.799974506041	8195.349161900614	8118.778576869206	7982.066764404784	7822.237344387951	7750.564575374669	7813.168233542703	7884.864517529304	7962.0564084169855	8049.7897008069485	8217.610064799333	8290.401242840777	8300.816110273245	8303.41	8332.869126711386	8412.600141358087	8538.369033140772	8471.439561904308	8286.48	8124.913108108028	8067.07	8042.941348605848	8087.471139674622	8041.291891221998	7936.056063117018	7829.715968556305	7813.992148770132	7873.258560794045	7982.247649168727	8096.680233130041	8153.5	8081.989555768529	7957.6629148443535	7873.532271125249	8034.247592396884	8310.53	8412.245489500148	8355.314878797093	8370.018394648829	8450.402722381492	8491.39	8406.546668122906	8292.025218180566	8190.633011436802	8086.9927181514195	7927.329849498332	7794.8802334943675	7734.584531252225	7821.82	7860.717706771161	7864.816949864747	7942.681170513093	7956.963068332633	7959.308258253134	7899.79	7865.246569646571	7707.454111865068	7630.808730571022	7558.041100998685	7502.494491407536	7365.666754936198	7285.503375936027	7277.509476031218	7363.6646397081195	7325.275000820456	7200.924859584135	7002.645549266785	6786.105414513023	6815.763213099818	6793.419637003409	6649.21	6829.357988617029	7063.095429208473	7830.705882352941	5834.1	5865.201950947603	6033.388131717054	6027.2	6039.570450276708	6021.655441596297	6032.528388687996	6015.980825051945	6005.263504349282	6001.011026936488	5982.230374272482	5950.273867017506	5890.075296974977	5840.6993460959475	5825.4974488511525	5820.374194373402	5805.0049824891275	5795.5167159012535	5810.503236643847	5843.757705985392	5879.112827295039	5896.641295597673	5914.891778518187	5902.398503710455	5914.182359165788	5920.726958279495	5940.456985674862	5920.044685990338	5897.232831661093	5857.1821014698435	5831.270654582504	5772.675542248672	5726.54	5704.367160186771	5709.084757494456	5711.282608695652	5718.440785524397	5737.933869920492	5712.67	5711.7895112662645	5672.561274808974	5657.736365744696	5663.2129055489095	5646.073029319142	5629.665417571956	5627.691605839415	5620.822456786828	5625.873870477349	5604.230975980541	5574.162432350258	5561.143982973548	5556.386530860444	5575.932490118576	5580.989352386744	5586.118625722104	5583.226208574035	5565.84	5554.260091213135	5549.009303739739	5547.925235633931	5560.586269382791	5558.763996910738	5559.719930180895	5556.058693210946	5548.492749554476	5558.420977467471	5540.504363694065	5525.350774259399	5532.863204621465	5541.631748251748	5552.707874733962	5556.1758346001825	5534.0812648221345	5528.417798246736	5546.587371530405	5542.343071796499	5527.260723091571	5500.240363254644	5505.928820566688	5525.304569152076	5521.914423312424	5529.271783785116	5511.507141851108	5516.747923582915	5522.501029514342	5540.339737396259	5540.513346958999	5533.896325896326	5522.8708955502225	5522.288259501933	5561.466225708993	5568.805964569791	5543.399253731343	5536.380118497363	5522.19	5536.847505469359	5560.799658007896	5578.873123444062	5585.770163982978	5584.929013034973	5569.542547126786	5548.7212171886085	5543.4787169352385	5546.416758158652	5519.692621684812	5517.5225369552445	5523.3236360387045	5519.811498606299	5522.9377391757125	5545.710539109144	5569.741838178544	5579.645079430196	5578.430521300086	5578.589691236809	5591.963683855747	5591.0062059205575	5576.563198893564	5590.68	5601.905204849499	5594.618824437159	5582.567837674136	5571.766169383509	5576.835350305709	5572.045910670857	5577.001088283697	5574.745606786733	5584.840195675539	5606.589269935931	5629.155424373078	5607.576181844652	5604.750916131923	5623.238500805654	5622.395256267683	5631.409269575726	5645.674349873729	5623.0047976083515	5624.716994043723	5633.220960964873	5611.615225683408	5589.0988463332515	5574.057579145341	5577.099677305237	5588.829554168572	5590.827578408938	5584.8609288345115	5614.022629049968	5624.104862252707	5640.891792227646	5664.566299010888	5680.889141032797	5668.865720492811	5650.504833182664	5650.842124610772	5652.948146119248	5646.585817668089	5648.497970952937	5638.479300567108	5626.231981422792	5621.317403039371	5619.305572669131	5638.1088503528645	5627.896868618107	5661.499586525394	5671.477153474545	5643.300379041249	5656.797215596692	5661.122301043339	5669.445385965175	5655.48	5639.579087153256	5655.266067888437	5648.570566286715	5651.833472809327	5681.668681537847	5700.006298210456	5703.061734198481	5705.405545925875	5706.250392782142	5709.122003577818	5727.256484512749	5765.644375777193	5788.909501798447	5795.947820046482	5810.481366270481	5816.573569314744	5845.547390824278	5853.814704475164	5853.467270323557	5882.9256826963665	5902.159503847315	5876.3476638052825	5849.188410630866	5875.725241774716	5888.666787485379	5913.578720111816	5915.265890001365	5912.8	5893.700339515557	5865.376904496469	5874.947528733465	5896.150092143881	5903.269342251951	5895.817490498331	5906.441852808151	5908.435348731884	5894.346639485458	5907.53	5929.894837356376	5955.885319693094	5976.515469719833	5977.5476091476085	5986.953259051913	5959.421371755936	5973.638575471351	6015.4	6029.097671698399	6022.6777777010175	6016.395045632335	6020.008153354873	6031.586566417939	6023.319484104102	6018.814217891056	6044.060892630607	6054.681730808569	6072.309809373159	6092.475552035049	6116.4200475654425	6123.5936553798665	6088.213087712187	6046.237154632447	6044.2695814442795	6064.59	6080.6057692307695	6124.977323710694	6150.674282500178	6115.06	6125.413691471571	6115.420220751214	6080.33	6069.879108706304	6085.527200317928	6115.9955622693915	6132.1941319550015	6156.903307377662	6209.160088164172	6229.801333755097	6231.466276698635	6250.167133319606	6258.635550705742	6268.741605542191	6270.098942625632	6250.475158597441	6214.917135131289	6235.602552286423	6255.318598225971	6310.415945307888	6380.967757553968	6420.53	6430.038693079496	6400.212217864534	6382.682254574683	6434.939745387852	6463.6891315723615	6460.826211338068	6510.264860459231	6597.486709514947	6650.734543068126	6695.684825248137	6735.688869683606	6756.658272342788	6716.849893584678	6690.205639167596	6738.9170692431535	6824.208800087343	6948.524602153694	7031.070998387368	6989.278383275993	6984.8813346866555	6991.625630408238	7134.696128535025	7243.810379302962	7330.393383349904	7373.34	7447.786475528902	7558.251465395691	7785.873151525332	7989.196074212614	8165.668334266656	8231.651022393351	8452.443143812714	8703.553532590051	8861.932252049608	9019.628376640087	9206.81	9002.652959087034	8086.246188701787	7132.606745832936	6609.248858768994	6151.513080639167	5890	4678.1	4689.3274247491645	4848.1	4860.154421836229	4855.976782546796	4847.265650118257	4835.913946475798	4827.944388939206	4835.734897122534	4850.259763860988	4858.067268012278	4851.456058584694	4845.546908052518	4840.853179168527	4845.510930646277	4865.190754147813	4864.474606064164	4852.304328457087	4843.96	4832.987172157645	4832.173638787509	4814.9458863126265	4815.769203222191	4797.347330305295	4786.7707215570945	4777.889324569283	4783.465953402893	4782.652793261489	4769.336145175275	4750.228677387108	4762.306396725344	4770.2784035018685	4746.26	4722.997727629605	4725.697789946954	4725.894722334522	4724.838686954072	4734.3517157313145	4739.6443558821375	4738.651221834338	4707.904401533091	4705.228584332202	4717.171325342382	4734.030008788419	4733.078461050217	4736.136318140761	4741.2682491979185	4758.87	4743.927400425661	4750.6220735785955	4762.958425053208	4731.634527211918	4713.605454545454	4706.63	4700.5862085740355	4694.337245363333	4694.8616053511705	4709.706062633019	4690.978370325327	4694.582414107632	4702.160614168441	4692.9407879394485	4686.4929936772205	4685.7161951028975	4688.429039621122	4685.000555379244	4690.1656983131115	4682.897098292537	4684.111742170872	4679.52	4674.440395256917	4669.172046214655	4667.131018546671	4670.984770120194	4684.78	4678.82	4681.553792446843	4689.802944120303	4701.614397431213	4692.12	4682.74	4691.03	4685.228277682544	4675.377975786447	4663.584886645978	4673.585569181221	4675.209686609686	4681.806033855723	4675.014391217317	4695.746273203118	4729.6076326292105	4745.573804508102	4716.719001148105	4694.578582791577	4679.451893750343	4693.460846933387	4710.76	4713.452856639928	4702.222894890515	4690.42	4693.65	4691.774101803993	4695.82	4709.783582847315	4688.3316924481815	4682.720697490363	4672.025996323623	4673.938706405694	4687.559995581951	4712.052351930543	4714.413442243375	4728.84	4736.7351015611885	4719.095051356426	4718.864697570714	4709.67	4715.913763340919	4718.682319972826	4722.674742631689	4732.962476428433	4744.325685355384	4729.982059621309	4736.508479173835	4723.84	4712.153003397569	4716.549263149401	4712.31	4722.662806248405	4744.780802138319	4732.854894277726	4727.592080459586	4742.323277321165	4732.525136532275	4738.056181369073	4739.8332810047095	4744.227727758367	4765.777420763752	4756.268453369873	4738.2282263191355	4744.016523374661	4743.463982765451	4733.9940366054325	4743.71	4735.727003057516	4742.665502448386	4752.303601843286	4756.839004308145	4762.742438720309	4771.9909200882375	4784.044325677222	4792.505474087415	4791.781549447603	4795.970872736709	4790.263226559797	4795.8452672702115	4803.725557946722	4787.471550094518	4790.788801098275	4801.690070703515	4804.8561799565805	4801.796288656756	4784.662355343771	4802.643889146543	4804.899368264586	4794.060906726124	4828.76	4863.2087986429215	4877.518408565591	4843.061906558458	4823.290773165454	4841.043674995081	4874.102262127107	4860.647313339299	4854.777568960756	4841.242593831919	4844.5045235269645	4857.486695397587	4862.3819709107875	4881.597394415493	4900.552681898871	4942.92	4955.68	4944.222513528957	4938.83	4960.53	4990.59	4979.326375515229	4972.8658863033115	4963.190943923109	4958.340216126034	4962.968778484973	4967.374702139407	4980.656506911379	4971.347232976917	4972.045100584037	4965.790346219676	4982.881164554363	4992.99	4986.663685348468	4995.75	5015.743942393011	5027.009381699683	5024.886435355494	5026.068752491033	5032.9264214046825	5018.96	5027.576034148918	5046.227394474079	5057.249579167636	5068.463932644497	5063.336192714453	5075.505516576995	5067.905644885423	5084.861801242236	5136.595856558899	5163.050474034463	5160.420561902009	5164.874024526199	5155.561891805075	5154.329916286447	5140.883904970592	5156.7892303848075	5174.227347864528	5171.826631407015	5182.850068343109	5199.870464902501	5213.487504118031	5235.281965526113	5247.324833750626	5265.57	5244.407711928798	5221.163206378004	5223.582184517497	5247.603836770022	5269.728692040445	5268.469028576564	5278.233465719062	5272.966034926856	5270.893050473009	5267.7228979826605	5278.033508413809	5296.21	5331.603559483995	5339.653116571109	5386.613620177699	5401.65	5431.8671995688355	5475.716280218177	5511.929072898362	5547.498723543432	5567.689429652929	5568.448948100327	5564.5347849806685	5563.839383197447	5595.711502108477	5665.809807200472	5744.730858409467	5758.729542458424	5769.7457164908665	5774.06	5767.95	5803.991800625742	5834.377891535655	5879.206293706293	5971.603355723559	6038.517001617363	6048.2344468375195	6095.172016461427	6186.426935606395	6276.532412386795	6282.660231073276	6287.480552458812	6344.928155580327	6423.375999848092	6495.155945642981	6570.646583593212	6610.433446887696	6704.609039529218	6738.029662366618	6828.109739380702	6944.344683445371	7086.716315646749	7207.650506612714	7388.829897976858	7592.055026627676	7866.618601727306	8212.955694212285	8546.593968795156	8761.394345921206	9074.557464274862	9398.959752848483	9760.801152468754	10111.280100334458	10646.489016418369	10596.190131981148	8819.082076732187	6819.408453278805	5842.36	5334.9368264585655	5106.176470588235
Dm34Dv12hom_20221110_sl3_ser9	0	0.00334448	0.00668896	0.010033444816053512	0.013377926421404682	0.016722408026755852	0.020066889632107024	0.023411371237458192	0.026755852842809364	0.030100334448160536	0.033444816053511704	0.0367893	0.0401338	0.043478260869565216	0.046822742474916385	0.0501672	0.0535117	0.056856187290969896	0.0602007	0.0635452	0.0668896	0.0702341	0.0735786	0.0769231	0.0802676	0.083612	0.0869565	0.090301	0.0936455	0.09699	0.10033444816053512	0.10367892976588629	0.10702341137123746	0.11036789297658862	0.11371237458193979	0.11705685618729096	0.12040133779264214	0.12374581939799331	0.12709030100334448	0.13043478260869565	0.13377926421404682	0.13712374581939799	0.14046822742474915	0.14381270903010032	0.1471571906354515	0.1505016722408027	0.15384615384615385	0.15719063545150502	0.1605351170568562	0.16387959866220736	0.16722408026755853	0.1705685618729097	0.17391304347826086	0.17725752508361203	0.1806020066889632	0.18394648829431437	0.18729096989966554	0.1906354515050167	0.1939799331103679	0.19732441471571907	0.20066889632107024	0.2040133779264214	0.20735785953177258	0.21070234113712374	0.2140468227424749	0.21739130434782608	0.22073578595317725	0.22408026755852842	0.22742474916387959	0.23076923076923075	0.23411371237458192	0.23745819397993312	0.2408026755852843	0.24414715719063546	0.24749163879598662	0.2508361204013378	0.25418060200668896	0.25752508361204013	0.2608695652173913	0.26421404682274247	0.26755852842809363	0.2709030100334448	0.27424749163879597	0.27759197324414714	0.2809364548494983	0.2842809364548495	0.28762541806020064	0.2909698996655518	0.294314	0.29765886287625415	0.3010033444816054	0.30434782608695654	0.3076923076923077	0.3110367892976589	0.31438127090301005	0.3177257525083612	0.3210702341137124	0.32441471571906355	0.3277591973244147	0.3311036789297659	0.33444816053511706	0.3377926421404682	0.3411371237458194	0.34448160535117056	0.34782608695652173	0.3511705685618729	0.35451505016722407	0.35785953177257523	0.3612040133779264	0.36454849498327757	0.36789297658862874	0.3712374581939799	0.3745819397993311	0.37792642140468224	0.3812709030100334	0.3846153846153846	0.3879598662207358	0.391304	0.39464882943143814	0.3979933110367893	0.4013377926421405	0.40468227424749165	0.4080267558528428	0.411371	0.41471571906354515	0.4180602006688963	0.4214046822742475	0.42474916387959866	0.4280936454849498	0.431438	0.43478260869565216	0.43812709030100333	0.4414715719063545	0.44481605351170567	0.44816053511705684	0.451505	0.45484949832775917	0.45819397993311034	0.4615384615384615	0.4648829431438127	0.46822742474916385	0.47157190635451507	0.47491638795986624	0.4782608695652174	0.4816053511705686	0.48494983277591974	0.4882943143812709	0.4916387959866221	0.49498327759197325	0.4983277591973244	0.5016722408026756	0.5050167224080268	0.5083612040133779	0.5117056856187291	0.5150501672240803	0.5183946488294314	0.5217391304347826	0.5250836120401338	0.5284280936454849	0.5317725752508361	0.5351170568561873	0.5384615384615384	0.5418060200668896	0.5451505016722408	0.5484949832775919	0.5518394648829431	0.5551839464882943	0.5585284280936454	0.5618729096989966	0.5652173913043478	0.568562	0.5719063545150501	0.5752508361204013	0.5785953177257525	0.5819397993311036	0.5852842809364548	0.588629	0.5919732441471571	0.5953177257525083	0.5986622073578595	0.6020066889632107	0.6053511705685619	0.6086956521739131	0.6120401337792643	0.6153846153846154	0.6187290969899666	0.6220735785953178	0.6254180602006689	0.6287625418060201	0.6321070234113713	0.6354515050167224	0.6387959866220736	0.6421404682274248	0.6454849498327759	0.6488294314381271	0.6521739130434783	0.6555183946488294	0.6588628762541806	0.6622073578595318	0.6655518394648829	0.6688963210702341	0.6722408026755853	0.6755852842809364	0.6789297658862876	0.6822742474916388	0.685619	0.6889632107023411	0.6923076923076923	0.6956521739130435	0.6989966555183946	0.7023411371237458	0.705686	0.7090301003344481	0.7123745819397993	0.7157190635451505	0.7190635451505016	0.7224080267558528	0.725753	0.7290969899665551	0.7324414715719063	0.7357859531772575	0.7391304347826086	0.7424749163879598	0.745819	0.7491638795986622	0.7525083612040133	0.7558528428093645	0.7591973244147157	0.7625418060200668	0.765886	0.7692307692307692	0.7725752508361204	0.7759197324414716	0.7792642140468228	0.782609	0.7859531772575251	0.7892976588628763	0.7926421404682275	0.7959866220735786	0.7993311036789298	0.802676	0.8060200668896321	0.8093645484949833	0.8127090301003345	0.8160535117056856	0.8193979933110368	0.822742	0.8260869565217391	0.8294314381270903	0.8327759197324415	0.8361204013377926	0.8394648829431438	0.842809	0.8461538461538461	0.8494983277591973	0.8528428093645485	0.8561872909698997	0.8595317725752508	0.862876	0.8662207357859532	0.8695652173913043	0.8729096989966555	0.8762541806020067	0.8795986622073578	0.882943	0.8862876254180602	0.8896321070234113	0.8929765886287625	0.8963210702341137	0.8996655518394648	0.90301	0.9063545150501672	0.9096989966555183	0.9130434782608695	0.9163879598662207	0.9197324414715718	0.923077	0.9264214046822742	0.9297658862876254	0.9331103678929765	0.9364548494983277	0.9397993311036789	0.9431438127090301	0.9464882943143813	0.9498327759197325	0.9531772575250836	0.9565217391304348	0.959866	0.9632107023411371	0.9665551839464883	0.9698996655518395	0.9732441471571907	0.9765886287625418	0.979933	0.9832775919732442	0.9866220735785953	0.9899665551839465	0.9933110367892977	0.9966555183946488	1	6438.6349206349205	6124.79	6089.929656173134	6174.228879150169	6231.491797958879	6305.4868628307995	6492.74	6469.436592282282	6453.685418217494	6482.51	6639.067250431473	6781.918936628832	6870.309807152661	6969.412334463222	7086.460732078545	7236.993545430156	7357.270316865316	7473.168070859566	7543.750660251939	7760.1106928108575	7898.311183314442	7982.115502631625	8059.725835189341	8262.743222620713	8498.58	8618.196472002262	8594.57	8636.993050302948	8883.4	9159.715362220473	9336.26	9390.07	9388.39	9485.269392908069	9674.480348938838	9818.465090085407	9836.135058713431	9930.764521734185	9997.965181993506	10003.59208373955	10057.035220057194	10098.754332466808	10212.010389645438	10410.642788562014	10634.16730395295	10679.577850229482	10667.468681775503	10636.098353850897	10472.025759624279	10289.121522094927	10179.38995825328	10266.623384093551	10508.23604687018	10766.533723522853	10861.161347517731	10780.022504291066	10677.53242931895	10778.36183627403	11243.035069785032	11810.641898200125	12047.664588676034	11909.753294255292	11738.189548199534	11688.56818960729	11725.738468629235	11802.740129052083	11867.426539584245	11818.550246035638	11792.785853429561	11805.797300944669	11794.096725928533	11759.16549316435	11735.468902188582	11971.886099865047	12266.687531537875	12266.01767482241	12240.59412831504	12325.6	12346.12524632013	12365.94380800677	12370.625288974945	12461.629836296426	12302.644170627238	12251.034884882825	12386.552743538532	12365.319717078128	12265.195658082892	12326.85661864637	12501.2	12462.149507206914	12426.661815982354	12644.439099599138	12742.444489907255	12632.65139116203	12449.862917763703	12277.535567731682	12197.410608299988	12327.278350453893	12569.05262183469	12747.159059961778	12865.629276991967	13024.980206926442	13105.188288039008	13053.481158615361	12961.160178935803	12947.776620021008	13034.602912234524	13134.652101469399	13058.892151271157	12865.737954298524	12608.162146549104	12541.265381574947	12562.521051991487	12508.772842809365	12432.272117520686	12758.761791128574	13343.25248394893	13545.332275468107	13505.137801186436	13351.273921451653	13296.174826795512	13375.630649172455	13279.058454923004	13240.996594264154	13304.688448675071	13334.25337817144	13264.309117452256	13265.03651644898	13408.869059225708	13676.10130940774	13966.788705278357	13848.112739883254	13545.531379424336	13262.71237458194	13178.956546605164	13265.125172583357	13393.074159949167	13405.507985419563	13447.205272255833	13496.85308752753	13428.202165111778	13277.885156033897	13078.599938391128	13051.307371690094	13157.603781907199	13351.309106053806	13338.82949478058	13418.563368777224	13653.105650615336	13712.638719686662	13476.084292381447	13194.121872058688	13224.627824299829	13799.009909255548	14223.374033364682	14212.639852479842	14098.694725311765	13829.397536674514	13516.83636115196	13305.22736193914	13332.778743888628	13411.049170437404	13616.385989238754	13597.460843080677	13645.80309035367	13859.695671924788	13852.190553370452	13693.794256281817	13796.626347082867	13904.651397171838	13667.323250836129	13417.703806020068	13408.603591973244	13365.912635225994	13272.992997729065	13429.885161560032	13602.125236001722	13586.420215533259	13398.1	13356.430151788009	13540.136412874226	13538.329308874056	13345.68966710078	13657.333697358548	14184.577717637325	14337.190183124076	14374.694103802798	14159.242834696779	14023.175426352302	14031.264224217923	14114.582052049798	14180.773267216586	14159.586115120577	13926.721272031944	13608.419337312846	13455.779673454412	13543.186995317985	13823.753244433012	13884.566532315695	13663.119968518202	13421.168961192483	13260.15179393191	13109.08078953019	13038.636178820232	13287.287203185118	13558.987890922957	13609.49828375286	13570.21171610954	13550.151483873733	13286.879219620965	12924.740379041254	12764.824608753323	12729.048841483624	12668.423453553889	12662.900149820669	12600.417639416628	12471.7	12467.812003313798	12514.084697374177	12559.329328093358	12595.788221811634	12691.417208451847	12923.48732535242	13319.158917112683	13582.943460375516	13525.798966539336	13481.584701888283	13222.777913558017	13044.96283284024	13051.77241289736	12954.598954443618	12865.82472469206	12802.393073868137	12814.447481997706	12815.227759357553	12846.540778157769	12788.428369999243	12887.686680033194	13064.38741382841	13272.759402088594	13421.18765198732	13426.53526700125	13823.059290366393	13964.1	13761.548931522404	13536.587594850216	13358.84610315016	13329.422996697653	13411.71486456687	13186.566422935535	12689.77187561137	12217.415397026854	11949.988604366503	12014.474481846579	12204.440060237439	12327.229544238044	12329.554101563173	12057.577517495292	11639.816331264852	11379.26691809193	11319.215614254957	11354.592240099582	11245.777791800765	10891.749490411632	10731.550329426873	10849.163342519092	11346.2	11877.69914210983	12058.684172802137	12097.377452745397	12001.633133117322	11734.627463137716	11419.583731136392	10970.041614715314	10638.05908955661	10772.481083624929	11179.372038607778	11464.920406523037	11388.855647433707	11150.83154614118	11166.094601883498	11266.409991638795	11335.198709377612	11813.371985966065	12440.228216605923	12402.320929625273	11723.430008391722	11226.398169629434	11155.627418041373	11229.02736794362	11247.247569018069	10888.847806179307	9688.054980014691	8481.316276477139	7355.9711271159595	6405.831246049817	5688.507503773195	5273.8490620910225	4989.765306807739	4816.27	5979.412698412699	6038.895801384549	6019.708847076549	6017.226991981865	6024.79	6014.368808345888	6029.063566693056	6026.804391499053	6030.095722481555	6003.0229250887705	5999.19	5989.861720333234	6001.991491950909	6012.551732644795	5975.246909914322	5984.519666900595	5985.588952586174	6003.460669777717	5987.5387885771515	5987.143689017842	6001.202995923184	5994.349642091955	5989.22	5966.219619343723	5953.445435137051	5942.448410449046	5907.945201779614	5877.750132958274	5845.141972406302	5818.813059757527	5821.002344626935	5784.731956490247	5782.93	5774.419169489256	5765.495688781212	5766.398079972596	5758.652131576834	5733.119224851734	5725.589458779875	5708.221596851848	5715.4663734186415	5701.856215966579	5710.385273160844	5703.261402993279	5664.424300366158	5658.413699706091	5634.272764998125	5636.723973528784	5649.296449156764	5657.4472651153965	5656.505556346214	5653.298773690078	5669.82	5680.948421452122	5677.286492801062	5649.2758896734595	5627.334567009433	5602.694192656322	5605.627356205018	5618.42	5637.698104399825	5613.675981185814	5602.672234893697	5592.44	5625.856860914473	5624.914426179137	5628.348659252869	5608.227502332288	5592.734741536115	5583.121727395412	5581.814604236343	5576.948142932582	5580.937023998123	5566.923047585519	5558.0692601067885	5563.055598333049	5563.913143577182	5584.1744606434595	5571.614595496875	5580.126684731178	5577.763691838292	5570.833656046471	5547.269195564161	5538.368842664938	5542.671549452238	5535.551159932402	5534.620625878961	5549.227336114492	5555.863585331553	5563.631006008228	5551.545595246566	5556.321924144311	5559.124249863611	5541.850559785574	5549.251440973458	5574.403294670177	5576.645526607077	5565.598924988056	5550.725543478261	5559.411377209746	5555.697337288791	5539.762657698464	5529.475426188923	5522.363413544547	5526.105791869409	5515.643468601716	5556.678748656774	5565.852172705649	5559.794407937265	5547.468181536762	5543.194770446944	5565.52	5565.760985101855	5583.918558832472	5571.476259063057	5583.157215047726	5606.07	5588.307680101556	5586.078174205991	5572.7222214759195	5569.431163502039	5570.222842931874	5580.52	5578.314663040415	5581.357602263957	5593.983577737758	5594.970068479995	5589.786097181359	5570.053061249676	5561.900430709993	5578.424675116316	5562.322948985343	5551.419627037628	5532.968650147332	5557.563818676878	5571.151551602335	5571.820703561087	5577.98	5592.071881302219	5571.686233661925	5556.1318304121505	5562.341023964594	5557.271594538184	5552.528522392939	5558.68	5570.507750314533	5545.280448717948	5538.7125858596755	5536.6774919146055	5534.503039281763	5539.314801683686	5546.448259179696	5534.840013786413	5543.646221088544	5530.975354187437	5535.115903139664	5546.738035052241	5527.465871063038	5505.633714196479	5492.55	5516.695557797957	5522.460180995476	5535.500468065091	5523.517007211255	5527.285439654491	5543.78	5545.209408795131	5517.054684374937	5518.559483994267	5520.451468109618	5508.878541806021	5504.475103678929	5506.060943143812	5507.61	5490.182566756674	5499.249790969899	5509.398532743553	5513.0921590486805	5499.177210133644	5488.3996655518395	5497.363404330224	5489.767038156412	5470.358205025201	5486.079571360317	5513.588541315536	5533.55	5522.838494570379	5505.808773643536	5499.1048398242065	5468.2	5483.096272919433	5495.456476244344	5486.863453617321	5485.501806302302	5502.887042603334	5506.582553659879	5505.37	5524.495740788382	5517.870122630992	5501.515641399637	5495.189929073925	5515.813442589222	5503.800047370028	5515.421671440718	5505.804696522543	5500.448761955055	5501.813317784428	5516.460096377773	5532.660392043446	5558.944102564102	5587.387892976588	5555.011229179166	5565.551696345175	5551.960009340445	5523.758448221069	5521.576353515422	5522.283444816054	5541.3	5548.829831113932	5563.2449109002455	5573.646973984766	5561.220743600163	5567.998827868597	5579.192949071397	5572.455843478576	5557.912464930495	5557.7725138643245	5575.726130370465	5583.166990931309	5594.595390784817	5603.254107542943	5623.877347255078	5615.267471943623	5600.063595308572	5597.91	5611.1202457439595	5617.334959169451	5628.610587471645	5619.512712442836	5639.717997065047	5675.024950214604	5665.562057934664	5660.772561648878	5688.423678575853	5673.292176444322	5682.412926601216	5699.149686925582	5730.552727701191	5745.709167922379	5732.426112045449	5686.155556228386	5675.117069611688	5667.175705037577	5683.171405480861	5702.986676561385	5693.4	5688.387615408776	5680.822645513054	5664.467492272978	5688.6273052878805	5699.032661717921	5718.569377939205	5722.336677814938	5739.5	5755.834242135599	5759.416319089856	5766.55	5760.3748832047395	5776.9517550731525	5770.364075126459	5781.814730095437	5796.438316855559	5803.749065683243	5811.715132258107	5814.555937012086	5837.674243899879	5823.368394754802	5843.884356122476	5858.060174334395	5883.552388418402	5902.296168246236	5878.301978818284	5887.774508123312	5945.348580917216	5971.225988096648	5976.060096886184	5944.4516227801605	5979.22	6000.41	6057.938702851947	6106.428824808887	6149.330546265329	6186.620095440085	6230.560535117056	6292.888668394507	6339.730912424618	6306.102657283398	6110.464264941103	5748.506082140318	5433.378378378378	5167.079365079365	5123.183181244035	5115.2817459053485	5107.016201252521	5096.322018553256	5071.140823384607	5073.33	5064.270869077655	5048.903430755773	5034.203156021356	5053.140634579201	5061.626540160273	5063.200615104028	5064.874352353798	5041.440492842184	5032.399677023934	5017.599071027212	5023.527157957294	5000.29	4995.393259369619	5007.325926554345	5012.31	5014.856195224024	5004.644792210309	5006.049117086738	4998.312519058626	4997.441242464985	4995.8707882861445	4989.026094940696	4983.017011032528	4983.534750148676	4968.31	4974.362759327766	4966.742409738352	4956.762989190121	4957.891637323217	4949.317338398187	4944.557091988024	4947.0720589312305	4945.636269297045	4951.019685182492	4927.965667618058	4936.885783807195	4929.164661662825	4926.185512531336	4935.703895018026	4926.367263287335	4921.127837472426	4915.259404872032	4929.094191038687	4921.04	4923.505591925805	4925.111008325624	4918.46	4909.251992457127	4903.7241142518415	4900.590367278024	4897.877034165712	4904.738338631717	4911.224393443397	4918.201720694423	4897.645756762826	4901.056495739626	4897.54	4902.709065554203	4898.988784759564	4910.1404032286655	4888.559683612204	4899.099078800681	4891.3836707152495	4890.958945021416	4880.784885290148	4882.71	4885.3240215924425	4891.465117643607	4881.290835992911	4879.172594092986	4881.1686607941965	4868.82	4888.858861700689	4882.5699407381335	4889.807357859532	4884.989192043654	4888.048979064032	4888.407288133591	4885.886447167826	4878.450583216139	4884.720729876975	4882.841184395571	4882.515470447214	4875.143456913114	4886.371184088807	4893.454719039825	4883.894026186579	4889.824883180341	4906.294794705756	4894.183393855958	4879.519583134257	4871.536759436216	4872.467361442905	4871.373013514252	4867.067918653705	4864.930623921725	4864.866148292142	4870.775388479045	4878.769097955882	4888.398735858396	4875.654981104282	4870.348408272792	4874.601837682558	4889.4660565521435	4889.212818485862	4889.251498935847	4899.977366980845	4884.855491541147	4882.121420550253	4882.351915142935	4875.07	4883.516582037449	4881.074241765688	4891.202022200732	4895.952956742255	4904.404915040366	4892.923150428167	4894.067704313524	4906.726407928749	4902.508077546297	4901.271622530523	4893.867208036629	4898.701933875526	4904.098989250761	4891.919907687371	4881.255375324991	4878.53	4899.742089492857	4893.82	4899.939407605954	4909.351439880751	4916.25	4907.429693725802	4903.861587497171	4902.289920034199	4907.507103880102	4912.022311212814	4899.960015726257	4907.740254505911	4897.543807641634	4890.871507174453	4895.497886271507	4892.07	4898.412800590053	4898.146284804917	4896.831071765937	4907.7209037507755	4892.695903186803	4900.448704985611	4900.286316144254	4902.331473794317	4909.3781541584785	4901.960571894914	4902.579524909335	4904.353544494721	4928.751638517699	4914.693778143057	4914.397808969531	4927.000724198773	4934.5783253111795	4934.530971355097	4944.765700483092	4942.15	4943.201806020067	4947.937739130434	4956.116127090301	4956.817902342407	4958.486610962028	4978.096969737835	4990.550140252455	4992.309726022769	4994.53	4990.041095148471	4983.929664333203	4977.044159483635	4979.859135164671	4990.824510272337	5011.812919712482	5025.1794643346675	5033.511058810575	5030.907470842999	5037.888802896708	5030.455844111179	5054.702316192575	5059.065526193755	5074.116775215632	5066.306224687072	5084.1785910842045	5096.801045679691	5107.781680125854	5127.570262699025	5136.133814995855	5125.171412654944	5131.500396436397	5156.196879857961	5157.753501033846	5176.499154767521	5184.933898549954	5191.521350407792	5213.998701813061	5225.825185410769	5250.6105384706025	5262.265826830174	5281.937279821627	5279.343743436908	5287.171645725994	5288.706725119768	5300.631569787678	5324.629385447686	5345.288438735178	5373.149005860513	5368.467822990264	5378.744206751474	5408.289208004927	5421.194839496139	5445.143961179008	5472.038046452399	5483.327545607359	5498.789773177574	5495.303032254222	5523.535470800102	5564.039981026497	5579.109410007468	5607.8825616131435	5638.904331511543	5655.842518734463	5684.663804727673	5726.699843457752	5747.914520833858	5753.275671763366	5799.557080949796	5831.485845676063	5869.98	5911.235832226722	5926.911727990181	5942.784220356302	5956.595804356673	5990.701582013728	6016.721149350883	6039.949019604423	6097.675038771539	6160.166599287001	6217.062135492965	6254.054371116349	6299.076236000044	6336.019139634989	6387.4310940187825	6388.219490422013	6394.730152742902	6437.7150315292465	6507.070586830049	6596.8642569137855	6682.336599959608	6730.62	6799.33	6934.865326770576	7059.615741007081	7184.61	7236.820631262956	7319.136108425587	7415.862665830995	7506.771766336246	7650.654789662329	7825.593520205122	7976.670986642234	8192.116431352037	8437.694056764394	8608.440451386488	8757.089717572504	8804.206858730622	8992.08	9243.202538645875	9583.644948157671	10056.638463869103	10438.035075250831	10636.892189620918	10888.760386945502	11115.182316661314	11499.019096019105	11997.126754893301	12526.978658668626	13202.243785877861	14063.893108144117	14846.543958295211	16112.105609969758	17349.06480952769	19326.67966555185	22161.696600204723	24973.79370868777	25879.30943875888	22716.457648683947	16330.855888916443	8744.945945945947
Dm124Dv3hom_20221024_sl5_ser22	0	0.00334448	0.00668896	0.010033444816053512	0.013377926421404682	0.016722408026755852	0.020066889632107024	0.023411371237458192	0.026755852842809364	0.030100334448160536	0.033444816053511704	0.0367893	0.0401338	0.043478260869565216	0.046822742474916385	0.0501672	0.0535117	0.056856187290969896	0.0602007	0.0635452	0.0668896	0.0702341	0.0735786	0.0769231	0.0802676	0.083612	0.0869565	0.090301	0.0936455	0.09699	0.10033444816053512	0.10367892976588629	0.10702341137123746	0.11036789297658862	0.11371237458193979	0.11705685618729096	0.12040133779264214	0.12374581939799331	0.12709030100334448	0.13043478260869565	0.13377926421404682	0.13712374581939799	0.14046822742474915	0.14381270903010032	0.1471571906354515	0.1505016722408027	0.15384615384615385	0.15719063545150502	0.1605351170568562	0.16387959866220736	0.16722408026755853	0.1705685618729097	0.17391304347826086	0.17725752508361203	0.1806020066889632	0.18394648829431437	0.18729096989966554	0.1906354515050167	0.1939799331103679	0.19732441471571907	0.20066889632107024	0.2040133779264214	0.20735785953177258	0.21070234113712374	0.2140468227424749	0.21739130434782608	0.22073578595317725	0.22408026755852842	0.22742474916387959	0.23076923076923075	0.23411371237458192	0.23745819397993312	0.2408026755852843	0.24414715719063546	0.24749163879598662	0.2508361204013378	0.25418060200668896	0.25752508361204013	0.2608695652173913	0.26421404682274247	0.26755852842809363	0.2709030100334448	0.27424749163879597	0.27759197324414714	0.2809364548494983	0.2842809364548495	0.28762541806020064	0.2909698996655518	0.294314	0.29765886287625415	0.3010033444816054	0.30434782608695654	0.3076923076923077	0.3110367892976589	0.31438127090301005	0.3177257525083612	0.3210702341137124	0.32441471571906355	0.3277591973244147	0.3311036789297659	0.33444816053511706	0.3377926421404682	0.3411371237458194	0.34448160535117056	0.34782608695652173	0.3511705685618729	0.35451505016722407	0.35785953177257523	0.3612040133779264	0.36454849498327757	0.36789297658862874	0.3712374581939799	0.3745819397993311	0.37792642140468224	0.3812709030100334	0.3846153846153846	0.3879598662207358	0.391304	0.39464882943143814	0.3979933110367893	0.4013377926421405	0.40468227424749165	0.4080267558528428	0.411371	0.41471571906354515	0.4180602006688963	0.4214046822742475	0.42474916387959866	0.4280936454849498	0.431438	0.43478260869565216	0.43812709030100333	0.4414715719063545	0.44481605351170567	0.44816053511705684	0.451505	0.45484949832775917	0.45819397993311034	0.4615384615384615	0.4648829431438127	0.46822742474916385	0.47157190635451507	0.47491638795986624	0.4782608695652174	0.4816053511705686	0.48494983277591974	0.4882943143812709	0.4916387959866221	0.49498327759197325	0.4983277591973244	0.5016722408026756	0.5050167224080268	0.5083612040133779	0.5117056856187291	0.5150501672240803	0.5183946488294314	0.5217391304347826	0.5250836120401338	0.5284280936454849	0.5317725752508361	0.5351170568561873	0.5384615384615384	0.5418060200668896	0.5451505016722408	0.5484949832775919	0.5518394648829431	0.5551839464882943	0.5585284280936454	0.5618729096989966	0.5652173913043478	0.568562	0.5719063545150501	0.5752508361204013	0.5785953177257525	0.5819397993311036	0.5852842809364548	0.588629	0.5919732441471571	0.5953177257525083	0.5986622073578595	0.6020066889632107	0.6053511705685619	0.6086956521739131	0.6120401337792643	0.6153846153846154	0.6187290969899666	0.6220735785953178	0.6254180602006689	0.6287625418060201	0.6321070234113713	0.6354515050167224	0.6387959866220736	0.6421404682274248	0.6454849498327759	0.6488294314381271	0.6521739130434783	0.6555183946488294	0.6588628762541806	0.6622073578595318	0.6655518394648829	0.6688963210702341	0.6722408026755853	0.6755852842809364	0.6789297658862876	0.6822742474916388	0.685619	0.6889632107023411	0.6923076923076923	0.6956521739130435	0.6989966555183946	0.7023411371237458	0.705686	0.7090301003344481	0.7123745819397993	0.7157190635451505	0.7190635451505016	0.7224080267558528	0.725753	0.7290969899665551	0.7324414715719063	0.7357859531772575	0.7391304347826086	0.7424749163879598	0.745819	0.7491638795986622	0.7525083612040133	0.7558528428093645	0.7591973244147157	0.7625418060200668	0.765886	0.7692307692307692	0.7725752508361204	0.7759197324414716	0.7792642140468228	0.782609	0.7859531772575251	0.7892976588628763	0.7926421404682275	0.7959866220735786	0.7993311036789298	0.802676	0.8060200668896321	0.8093645484949833	0.8127090301003345	0.8160535117056856	0.8193979933110368	0.822742	0.8260869565217391	0.8294314381270903	0.8327759197324415	0.8361204013377926	0.8394648829431438	0.842809	0.8461538461538461	0.8494983277591973	0.8528428093645485	0.8561872909698997	0.8595317725752508	0.862876	0.8662207357859532	0.8695652173913043	0.8729096989966555	0.8762541806020067	0.8795986622073578	0.882943	0.8862876254180602	0.8896321070234113	0.8929765886287625	0.8963210702341137	0.8996655518394648	0.90301	0.9063545150501672	0.9096989966555183	0.9130434782608695	0.9163879598662207	0.9197324414715718	0.923077	0.9264214046822742	0.9297658862876254	0.9331103678929765	0.9364548494983277	0.9397993311036789	0.9431438127090301	0.9464882943143813	0.9498327759197325	0.9531772575250836	0.9565217391304348	0.959866	0.9632107023411371	0.9665551839464883	0.9698996655518395	0.9732441471571907	0.9765886287625418	0.979933	0.9832775919732442	0.9866220735785953	0.9899665551839465	0.9933110367892977	0.9966555183946488	1	7196.636363636364	7800.567987454802	8084.763603313438	7877.281079058676	7849.149417867393	7644.448687100741	7874.715232733606	8158.62	8290.617328369668	8315.101769580975	8300.625530909085	8231.777556928715	8282.834837258133	8459.480959059641	8555.353667316982	8502.338354330357	8489.533762873765	8615.33	8704.257427268914	8825.510223719099	8934.942148201133	8907.670503881547	8810.9	8873.103353201295	9032.139349308585	9145.252417233873	9304.979987398627	9528.238911282271	9683.255150501673	9785.490677257525	9756.794289366479	9651.214791802058	9483.750667053268	9459.500107244436	9585.29	9807.397235764494	10015.41900191987	10166.155294423035	10335.031343333807	10478.048688074263	10615.018302738477	10523.054993612377	10269.368743972605	10064.166392263498	9825.79	9773.988204483265	9923.616179275272	10067.101219337275	10240.915502049955	10460.807078015154	10736.229131117329	10841.757166923446	10914.182274247492	10970.26570422915	11072.88584259359	11106.857043640091	11072.397372963642	10837.452266965154	10577.529997863932	10361.52961679494	10230.340640152584	10251.127949926797	10433.907805133578	10687.733630172865	10802.822292514538	10782.552819975555	10711.57378678594	10780.943768384575	10838.484787683921	10721.2	10585.731241234222	10633.721679792858	10928.503364710325	11302.627602761895	11498.617481659296	11262.121729690363	10714.917122936671	10406.556546013593	10494.898492286113	10791.236183784657	11014.156529830618	11288.320854461106	11318.54385586363	11227.873091757472	11122.560847987917	11090.183789990455	11421.22555774939	11615.106680904219	11607.867463163691	11561.063122053432	11402.381767874173	11343.592631395146	11360.934553349874	11206.281900690474	10931.83846018988	10720.550895457978	10712.117569317079	10941.646820045313	11293.21843645485	11457.739851925775	11409.112936940339	11214.14983277592	11056.277267003372	10976.70209740972	10867.49674353107	10730.514852675371	10659.428413138647	10786.511943606058	10895.148842250008	11024.300409528358	11120.810326940142	10999.81513889837	10996.384849360697	11057.44480917186	11135.06016626065	11091.202754036089	11031.409981144281	10980.365680253082	11041.872273971088	11223.715795074491	11347.543105116227	11405.635807796489	11327.342887240213	11226.00661231884	11202.8	11238.558584169454	11340.653377366676	11286.731496900406	11196.053161864515	11146.77894935699	11074.322551796778	11145.083380174812	11245.86668446643	11129.974171608445	11129.562765239874	11207.001976445283	11202.963266939056	11339.533657389034	11312.773142112128	11012.399523836519	10776.218092795194	10957.170682416569	11219.437486657655	11207.67576318224	11313.60987479633	11545.914070087403	11768.398492340444	11780.175010905918	11505.828435364258	11301.417120248321	11239.623263863532	11015.614968380776	11019.31409495688	11170.60553533806	11217.618950097976	11239.95559710486	11160	11052.989476825747	11160.891423793597	11253.154570293837	11296.278706800445	11097.713097713104	10964.375726897466	11031.872743231586	11027.566505068713	11130.588224064995	11221.359134710832	11089.694716332731	10779.582077874264	10593.651675309136	10702.532196415086	10795.465359907557	10666.256766381766	10585.739362690443	10993.461796330439	11426.964586003187	11635.067608417252	11538.78332649713	11401.227913800725	11557.17514146681	11825.291471472137	11965.089940951497	11826.106823382564	11844.021483093566	11931.404122193597	11957.507553087638	11843.711909633601	11928.116912143041	11937.462149472602	11906.369272400898	12150.510626035004	12349.935185411225	12354.902977404356	12337.870510942412	12227.152284665777	12157.609721594228	12061.82927414815	11706.516697696321	11437.883493899764	11259.595216887112	11278.501346043075	11456.357375447027	11793.965541704674	12205.827853823192	12207.683093304211	11980.239724718642	12106.04275673565	12297.555533751965	12475.670807453414	12599.673937256313	12461.15670432053	12054.959891816261	11588.26495534945	11249.223596311565	11110.6	11125.77688148751	11375.426069333744	11594.910961886844	11509.40871481327	11337.874381619287	11447.155492129083	11605.046778966536	11719.51509394316	11788.982270745419	11613.63329519451	11346.637026931883	11172.446461890513	11103.23288386332	11001.201836810533	10889.272628337845	10964.60429211146	11081.439603643352	11146.024085432227	11326.974286854582	11436.92261342155	11423.12048313218	11231.720002685102	11128.812293692503	11075.305054551134	11135.20533454055	11348.575855427467	11604.467596340415	11647.573622522325	11198.42051155366	10817.275011450316	10781.531033678151	10883.472155246174	11114.069139951225	11291.589661617156	11502.442094968077	11720.654867522479	11618.646306050106	11608.885456572414	11520.232753425436	11312.115179432467	11104.047961507684	11183.521818450501	11228.092630847063	11113.422029815016	10802.642733769992	10578.310301855441	10473.343489049521	10323.487803134018	10231.966238223271	10410.165661136249	10460.763660324705	10283.227582401496	10056.098091496387	9988.815320474641	9835.606691260986	9662.851087507312	9423.787264303377	9383.81	9445.378293794036	9457.799429399398	9397.166528734793	9197.705935796494	9012.3	9006.832721092165	9069.462675170676	9163.987864330367	9078.36	8637.567338290233	8289.977953225212	8113.523237836815	8056.4207489015635	7899.9985194171595	7770.425024640114	7574.067231940903	7469.543777964369	7181.049557348017	6821.811994052878	6635.14	6556.988952089555	6306.9604646561165	6113.154155828061	5861.0822253038605	5597.627675000584	5414.996599777037	5275.523809523809	8184.890909090909	7903.963620579737	7828.195772876669	7822.290222578155	7872.770715269177	7841.717243794929	7889.759182752731	7815.1624465343275	7782.176973824195	7731.830006162709	7633.867569869461	7720.897164864096	7730.760629608383	7621.613410806117	7595.644474637681	7598.564344691871	7569.229850604856	7633.368593227425	7655.662358728892	7627.7161715522325	7647.952887273571	7699.303227830919	7653.913038305906	7570.245988065174	7534.120740367435	7581.021201663228	7538.091215058759	7492.345865781602	7514.825752508361	7480.979866220735	7420.481523324996	7410.155875033683	7421.82	7443.4904183537665	7462.244251571539	7463.377809844392	7463.5621795363295	7368.171191376753	7372.446190878874	7431.803637396988	7454.358357571882	7416.39	7398.201609415674	7368.354059506598	7388.335760464219	7427.823937919788	7423.65	7401.262998611044	7406.024585716935	7374.870438877892	7363.018872431916	7349.317751741486	7405.800475268438	7486.719717607078	7430.737856025462	7368.941977289891	7364.916124986514	7393.803046445139	7369.835926508927	7325.5	7319.592685121758	7314.789008878322	7289.071966796953	7239.044230433439	7209.839129091618	7175.192509167103	7194.770385891391	7213.506762837303	7226.9	7212.760769230769	7236.921633941094	7203.021071582694	7188.26	7203.078635775165	7195.204154978963	7186.878620940771	7184.1606025461215	7182.217141816809	7170.761921458625	7205.062068453986	7218.934930952638	7238.649368863955	7169.594515319884	7131.589370482253	7165.9405949940665	7156.322484412896	7162.992558864219	7144.12	7157.1601858940785	7110.569072275726	7106.32	7120.69	7110.536600496278	7122.84	7144.686036789298	7188.217735192578	7181.979912881648	7073.833133293774	7048.148296741828	7050.542433110369	7064.226211026001	7119.836691001067	7113.096847792236	7106.57	7102.179369829255	7134.776919411104	7133.431886777062	7166.293437474508	7152.943223554207	7136.237594703433	7164.019868950925	7130.3639342024435	7169.616877933304	7138.61	7093.205658092133	7043.140075973411	7024.516942620808	7060.790238784076	7086.325658531192	7070.71	7090.16	7132.194530894437	7131.217546664558	7074.685479375697	7055.896551003344	7073.745018115942	7125.020542673626	7072.293894571865	7067.884482444971	7112.313737563147	7157.770991205287	7159.3771184058905	7164.868953936089	7147.238287288159	7184.742762991484	7195.249361161678	7189.372598254858	7247.885224760501	7191.440352020862	7090.530964797914	7064.986225270676	7066.962733935814	7043.294705756778	6997.497224791859	7016.543235285711	7003.785669467974	7031.281227998949	7043.780543841792	7077.691762396394	7092.973899927864	7080.72	7058.035065940325	7077.231736102311	7081.329667172513	7040.545909271728	7060.213654349731	7061.188888888889	7038.539624898304	7074.258913640707	7064.543649964166	7063.28	7107.519923769924	7121.733797342493	7085.900906490716	7014.865912165398	7046.390708755212	7075.410183870128	7131.4419241508385	7166.866312785736	7123.2107100119665	7123.297412265155	7174.33	7187.762325034064	7165.067385110864	7127.859344231553	7082.934571625043	7092.895350353937	7079.198057992049	7120.462453461222	7182.651127771877	7144.716256591704	7155.2869453201265	7126.74	7129.414891744411	7151.69	7194.511401641835	7136.325456260924	7072.714480962181	7084.255667931567	7086.496364929747	7122.06	7108.138279260145	6996.463528835958	7010.755570070669	7003.53	7037.483271591717	7060.801740123846	7108.774414460366	7087.5973384323615	7093.493378262549	7089.835141808159	7100.4166493486955	7082.348780446607	7076.094872518786	7026.360751825813	6995.04	6957.661180245489	6930.494897959184	6951.592391304348	6988.358635768064	6953.137541806021	6975.189620162446	7052.990285487708	7046.232238382894	7014.966459874885	6940.139055920427	6890.026520535624	6897.240793965996	6902.824885033445	6910.67	6872.628000840497	6846.6720919644895	6849.105718888441	6842.008702656323	6879.4762277767995	6889.403916563986	6941.392554127794	6960.347613738918	6962.9085753216195	6953.205933358107	6974.950747676331	6989.8575215256515	6929.861692469089	6873.108292836805	6845.347117202268	6864.638968663661	6846.927693045697	6872.798761047191	6899.048954288566	6929.07	6868.718413384984	6887.731038596037	6959.559685064904	6928.492275387655	6928.113811720514	6917.723701096679	6903.606984522051	6871.617584607149	6844.560564627189	6823.332404187958	6808.4	6796.895860453008	6817.9731934731935	6780.583853544829	6743.717586228124	6736.301670188973	6727.908373405624	6711.046037349144	6708.311765412979	6703.049808409484	6710.405843256715	6727.940431020412	6739.5120226065865	6726.004918355302	6710.629768072225	6683.591917871936	6676.078409513192	6704.5903061531935	6707.685939432812	6732.98	6724.950622617528	6718.209119010412	6767.853075575484	6794.642394746452	6872.942828052869	6883.7908832013045	6828.504845548154	6845.677545369811	6881.984195953725	7003.860059818307	7063.561505520021	7089.226334157337	7118.666995700487	7202.951004407785	7138.917129425127	7135.029215030495	7120.504167808085	7111.866172857945	7117.637952157851	7193.490191101794	7177.0700767263415	7202.961747168761	7493.340371512548	7760.71	7875.853238548892	7877.985569181216	7602.452524675751	7277.107904358741	6860.672742474922	6480.761904761905	5249.218181818182	5227.7728825114455	5233.931574848343	5259.141967711506	5284.81	5252.844767182837	5243.006091103847	5238.143736211163	5230.135517573603	5232.823594070286	5241.906237174669	5273.230632973049	5252.7574854015165	5252.124330461497	5249.669267930138	5269.3798933093685	5271.209400303189	5270.3	5264.178141018668	5254.618036416384	5275.285585864249	5285.341648429398	5268.38	5274.26	5272.639260531572	5282.215220859901	5271.391912123601	5265.55	5263.910994983277	5258.502165551839	5249.985254518521	5245.377815467039	5250.787636053197	5232.760678599364	5243.148420986045	5241.276381449509	5233.937386474759	5217.238534799655	5219.3781642195345	5229.05	5228.3740121992505	5230.73	5226.1	5248.577048083639	5265.188543811058	5263.5872743856935	5275.428798474253	5251.451188261794	5269.517632354254	5230.1337860896865	5230.037860896867	5241.202200297866	5231.465587044535	5242.6798265724465	5241.346335904628	5238.416920649477	5262.468483655194	5274.727438234977	5257.22	5270.582490497105	5283.141589770453	5277.539126405287	5272.636183530107	5269.9	5273.13	5264.2618299284095	5274.622845898644	5291.943761668748	5268.402234402587	5241.770153846153	5249.8922685834505	5265.270747923185	5255.398316970547	5241.263283525731	5236.585203366059	5253.38	5272.12	5278.835115708275	5263.400157784012	5260.961727262919	5254.539290915956	5257.533471787679	5226.841912557989	5227.632848743122	5246.94	5237.971747398296	5242.735477025158	5239.106882379015	5240.851654108071	5235.71	5244.268162952815	5236.202898550724	5230.130893300248	5236.13	5221.173609612687	5212.690082533175	5217.213817563922	5208.37	5212.35	5214.406361257957	5214.549074873234	5230.699965236571	5238.892807333486	5234.378515429299	5235.8267910579125	5241.9735549161105	5230.633561736955	5244.282003697963	5211.7	5200.197228858098	5215.350392464679	5192.67	5205.308194668099	5184.015284143304	5174.940322336458	5164.6136435580875	5188.490826761358	5189.9973078447565	5183.3775740070205	5176.171708726057	5176.073813538241	5178.244632179415	5171.933613445257	5158.802159977704	5153.270261984392	5154.546174749164	5148.757448118554	5153.023712234646	5162.33	5168.44	5169.851901266237	5168.42	5164.69	5160.388093364436	5158.010433939462	5159.007550254493	5154.616166251787	5178.3017756929885	5170.735658409388	5157.964967972337	5148.824329686526	5155.572838539813	5179.477015583861	5165.430157261794	5161.082861675671	5160.090202427446	5153.159552180347	5154.170677621056	5161.347157190636	5161.594552648261	5155.063618174117	5148.252851572198	5153.814706439536	5169.176299854139	5148.775713464854	5171.914379075615	5178.177874396135	5171.496643186601	5177.325818203535	5172.685185738174	5170.21	5193.743936243936	5186.171351953961	5193.159294178181	5210.987553275319	5236.416800293215	5254.432629312319	5242.485110920193	5257.802368752109	5223.4172317510975	5226.237573786662	5210.695528483514	5192.058420042115	5186.271684937445	5196.070484168414	5193.215539336729	5193.286205219767	5184.858340695399	5192.792665804253	5178.128326649653	5174.727272135142	5192.632171032629	5173.145828999376	5171.081467731354	5183.766654398233	5196.223488182297	5172.099479684325	5170.427876575766	5170.743897928995	5165.245854268632	5174.774215020943	5169.478366656088	5168.0187698833515	5180.543068741871	5172.122788735232	5194.233301338749	5207.923242491473	5228.49	5237.8810317397265	5225.399909245222	5202.7448484441065	5213.527143565142	5216.096567683524	5224.649806715024	5222.138574158761	5210.8664213856255	5202.743468074631	5194.260204081632	5199.651619343389	5222.211431231724	5202.780987645895	5213.220010579483	5236.185308416371	5229.311079999653	5239.94	5223.26	5205.227680109745	5209.762446000557	5191.716668408584	5203.645397853958	5187.086387434555	5172.907011154109	5173.310441436551	5172.560857307954	5176.910244675233	5185.828384087309	5201.65	5203.83	5224.877395551308	5210.340376209942	5195.062820983125	5191.956423895253	5173.445509697203	5188.959452851253	5203.959829867675	5186.110558746546	5196.773434240956	5225.9821382300615	5231.979146382544	5226.371015724607	5198.675108939586	5192.014525555147	5200.259435154697	5204.836937519003	5228.35	5233.891897409971	5253.839844053824	5222.982348480343	5202.5465768247095	5171.1479447407355	5191.6	5179.957983698157	5177.059653390088	5167.131923361191	5178.051788169153	5193.137841886041	5186.954361146233	5199.363605662832	5186.813711926198	5186.053441470063	5200.63	5197.588327648544	5214.101485307359	5208.446193192995	5218.098432684111	5208.989745066336	5220.288616375573	5239.15	5269.983289045677	5305.178817011188	5321.827762489386	5339.506386054435	5374.446102392591	5423.425120772947	5507.648747882395	5524.202653286395	5572.504542701391	5676.033376281592	5778.792340588847	5859.6011763269635	5916.284177551327	5981.374058455719	6099.6887317510445	6184.2835858643175	6186.7716918028655	6168.777247688373	6205.999419507169	6221.5	6199.8420016985065	6210.0815692512215	6222.372063741885	6187.418612964851	6272.771716689109	6413.196290961762	6536.275224775225	6536.437290969894	6358.388082225307	5864.888766751641	5387.34	5017.285714285715
Dm24Dv13CyO_20230403_sl2_ser9	0	0.00334448	0.00668896	0.010033444816053512	0.013377926421404682	0.016722408026755852	0.020066889632107024	0.023411371237458192	0.026755852842809364	0.030100334448160536	0.033444816053511704	0.0367893	0.0401338	0.043478260869565216	0.046822742474916385	0.0501672	0.0535117	0.056856187290969896	0.0602007	0.0635452	0.0668896	0.0702341	0.0735786	0.0769231	0.0802676	0.083612	0.0869565	0.090301	0.0936455	0.09699	0.10033444816053512	0.10367892976588629	0.10702341137123746	0.11036789297658862	0.11371237458193979	0.11705685618729096	0.12040133779264214	0.12374581939799331	0.12709030100334448	0.13043478260869565	0.13377926421404682	0.13712374581939799	0.14046822742474915	0.14381270903010032	0.1471571906354515	0.1505016722408027	0.15384615384615385	0.15719063545150502	0.1605351170568562	0.16387959866220736	0.16722408026755853	0.1705685618729097	0.17391304347826086	0.17725752508361203	0.1806020066889632	0.18394648829431437	0.18729096989966554	0.1906354515050167	0.1939799331103679	0.19732441471571907	0.20066889632107024	0.2040133779264214	0.20735785953177258	0.21070234113712374	0.2140468227424749	0.21739130434782608	0.22073578595317725	0.22408026755852842	0.22742474916387959	0.23076923076923075	0.23411371237458192	0.23745819397993312	0.2408026755852843	0.24414715719063546	0.24749163879598662	0.2508361204013378	0.25418060200668896	0.25752508361204013	0.2608695652173913	0.26421404682274247	0.26755852842809363	0.2709030100334448	0.27424749163879597	0.27759197324414714	0.2809364548494983	0.2842809364548495	0.28762541806020064	0.2909698996655518	0.294314	0.29765886287625415	0.3010033444816054	0.30434782608695654	0.3076923076923077	0.3110367892976589	0.31438127090301005	0.3177257525083612	0.3210702341137124	0.32441471571906355	0.3277591973244147	0.3311036789297659	0.33444816053511706	0.3377926421404682	0.3411371237458194	0.34448160535117056	0.34782608695652173	0.3511705685618729	0.35451505016722407	0.35785953177257523	0.3612040133779264	0.36454849498327757	0.36789297658862874	0.3712374581939799	0.3745819397993311	0.37792642140468224	0.3812709030100334	0.3846153846153846	0.3879598662207358	0.391304	0.39464882943143814	0.3979933110367893	0.4013377926421405	0.40468227424749165	0.4080267558528428	0.411371	0.41471571906354515	0.4180602006688963	0.4214046822742475	0.42474916387959866	0.4280936454849498	0.431438	0.43478260869565216	0.43812709030100333	0.4414715719063545	0.44481605351170567	0.44816053511705684	0.451505	0.45484949832775917	0.45819397993311034	0.4615384615384615	0.4648829431438127	0.46822742474916385	0.47157190635451507	0.47491638795986624	0.4782608695652174	0.4816053511705686	0.48494983277591974	0.4882943143812709	0.4916387959866221	0.49498327759197325	0.4983277591973244	0.5016722408026756	0.5050167224080268	0.5083612040133779	0.5117056856187291	0.5150501672240803	0.5183946488294314	0.5217391304347826	0.5250836120401338	0.5284280936454849	0.5317725752508361	0.5351170568561873	0.5384615384615384	0.5418060200668896	0.5451505016722408	0.5484949832775919	0.5518394648829431	0.5551839464882943	0.5585284280936454	0.5618729096989966	0.5652173913043478	0.568562	0.5719063545150501	0.5752508361204013	0.5785953177257525	0.5819397993311036	0.5852842809364548	0.588629	0.5919732441471571	0.5953177257525083	0.5986622073578595	0.6020066889632107	0.6053511705685619	0.6086956521739131	0.6120401337792643	0.6153846153846154	0.6187290969899666	0.6220735785953178	0.6254180602006689	0.6287625418060201	0.6321070234113713	0.6354515050167224	0.6387959866220736	0.6421404682274248	0.6454849498327759	0.6488294314381271	0.6521739130434783	0.6555183946488294	0.6588628762541806	0.6622073578595318	0.6655518394648829	0.6688963210702341	0.6722408026755853	0.6755852842809364	0.6789297658862876	0.6822742474916388	0.685619	0.6889632107023411	0.6923076923076923	0.6956521739130435	0.6989966555183946	0.7023411371237458	0.705686	0.7090301003344481	0.7123745819397993	0.7157190635451505	0.7190635451505016	0.7224080267558528	0.725753	0.7290969899665551	0.7324414715719063	0.7357859531772575	0.7391304347826086	0.7424749163879598	0.745819	0.7491638795986622	0.7525083612040133	0.7558528428093645	0.7591973244147157	0.7625418060200668	0.765886	0.7692307692307692	0.7725752508361204	0.7759197324414716	0.7792642140468228	0.782609	0.7859531772575251	0.7892976588628763	0.7926421404682275	0.7959866220735786	0.7993311036789298	0.802676	0.8060200668896321	0.8093645484949833	0.8127090301003345	0.8160535117056856	0.8193979933110368	0.822742	0.8260869565217391	0.8294314381270903	0.8327759197324415	0.8361204013377926	0.8394648829431438	0.842809	0.8461538461538461	0.8494983277591973	0.8528428093645485	0.8561872909698997	0.8595317725752508	0.862876	0.8662207357859532	0.8695652173913043	0.8729096989966555	0.8762541806020067	0.8795986622073578	0.882943	0.8862876254180602	0.8896321070234113	0.8929765886287625	0.8963210702341137	0.8996655518394648	0.90301	0.9063545150501672	0.9096989966555183	0.9130434782608695	0.9163879598662207	0.9197324414715718	0.923077	0.9264214046822742	0.9297658862876254	0.9331103678929765	0.9364548494983277	0.9397993311036789	0.9431438127090301	0.9464882943143813	0.9498327759197325	0.9531772575250836	0.9565217391304348	0.959866	0.9632107023411371	0.9665551839464883	0.9698996655518395	0.9732441471571907	0.9765886287625418	0.979933	0.9832775919732442	0.9866220735785953	0.9899665551839465	0.9933110367892977	0.9966555183946488	1	16500.482352941177	16769.061513491426	17059.76369221281	16886.311217625214	16803.805966591437	16926.096697032066	17088.75555607664	16740.435997784774	16799.001250349957	16770.837498037374	16599.749561407778	16508.687259798782	16505.525728347842	16444.045587182365	16420.614037322972	16353.149061007858	15848.647096107003	15817.473084283081	16051.222721780185	16057.291533972166	16134.332945066344	16462.521918395978	16813.596998455087	16818.511148977606	16752.86242921951	16743.94863597613	16862.38624058638	16948.904474280967	17309.822063884443	17901.4	17958.32286192069	17917.807594732276	18058.28762541806	18126.556934329386	18371.331464444036	18590.06535786552	18368.46161326535	18221.082900285466	18594.02044867977	18853.233652294206	18779.474908786866	18790.188114916662	19008.540471957826	18931.107429258576	19118.243314786207	19312.38480285556	19211.94981027941	19255.520731306737	19767.49721542045	20151.34067427138	19900.782018932154	19675.324673691062	19907.929780684877	19937.187816319885	19658.37602161731	19503.855450621013	19543.743462054128	19668.669205722454	19858.456138670754	20216.77851281069	20572.886383392513	20340.497009119976	20327.75477730467	20607.26664505768	20899.670377027684	20858.285481708484	20680.145462849734	20910.369528383893	21035.415106154138	21044.277024737377	21092.09076510542	20684.886390759213	20305.33040384247	20462.35999587465	20806.71598426473	20844.78554800878	20558.50963564304	20298.08367097373	20363.59943680368	20460.43861018209	20288.37784466741	19950.842333704943	19905.353905611297	19989.124102564103	20321.450977331842	20646.93519881085	20554.4	20522.042395783563	20629.472184065933	21032.493221452456	21582.716525322503	21431.12168077035	21111.30113832356	20831.90387433768	20649.021520684564	20446.214265268613	20534.168813462293	20625.95032992859	20501.213013187436	20658.3	20927.47391304348	21072.639616904835	21252.353808148375	21334.114566017324	21374.399146317253	21250.195897640453	20867.666917247094	20734.614257003468	21022.40316345003	21056.012963701636	20867.957793258636	21062.84634650062	21456.14094613509	21168.682418796663	20874	20916.03997895227	20907.78379645547	20816.787078423404	21068.19677742006	21251.879403306975	21275.294150282873	21268.86776794924	21682.52943361505	21797.134935059148	21326.175537956708	21292.272575250838	21110.914337098508	20864.855748252237	20866.51271445922	21216.66648351648	21241.96697722567	20925.51774964166	20938.277751234273	20998.6	21138.551305940437	21311.453783520545	21400.077735078467	21360.12577180345	20955.70537982476	20362.33765530836	20204.552837938754	20734.51703899731	20743.656857810824	20565.77933727311	20530.303682176836	20679.443617244924	20913.63583168517	20756.432904426907	20582.96535248859	20606.1	20807.371385735703	20749.943292090218	20299.700646827583	20537.474935339324	20746.097638895822	20750.503619028605	20721.830413151634	20443.21304847003	20408.347418426263	20639.649611474404	20569.126525316562	20433.260961538464	20119.61517558529	19982.090769230774	19909.636488294316	19859.98906354515	19884.775409698996	19957.210178065565	20047.569963852577	19856.338274044796	19962.879497314276	20135.316982534376	20005.87497888585	19822.53848687544	20199.193302826316	20441.704403107204	20520.441394785335	20694.79257388574	20451.65400825882	20061.54769504138	19916.11605747985	19975.63152087715	20194.589484327604	20233.43353492644	20092.42028696692	19881.995988354964	20001.12914338832	20636.42834622353	20776.416748811822	20294.66675761309	19929.84535293082	20118.128505487693	20578.048117857983	20725.117056856187	20643.996592921147	20970.868867705183	21231.65882691409	21303.788828599754	20966.736030009954	20804.109245381387	20966.9	21060.61363927116	20886.2	20493.688898214077	20702.800153771834	21139.075731258894	21130.690561540312	20937.629621759457	20918.308191875516	21005.585011215553	20884.539927097816	20399.847964915494	19937.115901133613	19648.171395180907	19550.20483282356	19907.161665915988	20042.39329373775	19700.266366816602	19725.919362438755	20095.09798796675	20178.596055479047	19754.851662404104	19777.92383883161	19539.1	19158.85204190534	19206.668405663586	19014.065399662086	18972.449275362313	19287.653562379644	19228.87545396722	19088.94344113284	18638.444597935144	18657.43258892915	18598.108197440662	18454.25503099776	18655.705571403054	18759.554517479377	18757.73172051061	18634.052862612214	18533.265747055655	18430.614985346783	18860.14900201933	18961.847332270878	19160.27772287154	19277.63733436015	19060.800599700153	19196.958185859105	19096.678871090768	18793.43508879363	18828.86839045324	18536.821117209965	18337.99132128634	18338.403543211673	18972.904826295868	19246.574826536216	19482.278172224433	19415.449832775925	19121.46808592745	19536.654727645124	19190.971036266732	18670.95602063795	18602.04763642292	18409.435115585875	18023.56280849003	17524.809516622958	16977.690084993013	16755.072410909932	16840.439926392195	16819.445911149258	16535.916716542157	16605.346524818902	16704.471018399858	16666.27538335333	16491.92055567113	16300.575201165606	15781.964566477884	15778.039484451712	15756.194946108053	15282.887586145738	15197.055398534612	14891.507839724596	14599.7	14546.031563545146	14697.195759368838	14498.150453551301	13913.077374025615	13420.912098298673	12767.201202074539	12073.49559377819	11444.840951611584	10801.369488219283	10272.412983755385	9522.55	8844.936094170109	8302.703713371586	7553.2756849352845	7051.874581939801	6539.799307633633	6242.0177326548155	6185.583333333333	8076.7764705882355	8148.4335643699205	8108.769217921045	7952.155134118332	7922.995285096664	7924.031048717169	7879.507340550273	7816.820416356823	7786.436204488308	7805.1801395416505	7758.6710940251105	7725.81	7739.899048959896	7751.8519415608625	7741.002801371203	7741.589657698997	7695.947955675883	7695.028108961446	7707.856544126457	7702.49	7643.499633320113	7613.134463028593	7640.0836799483895	7614.184031158715	7549.669699327792	7559.065815791199	7530.249253007251	7504.896072940661	7491.78	7468.355339052881	7451.1637044115305	7426.498522349257	7423.205418688272	7379.81	7334.005348926488	7340.969360868943	7342.724509745833	7310.105875419973	7278.415143324018	7265.597813537454	7226.473525387656	7233.080501148234	7224.3701540023385	7191.951110443049	7192.903902395129	7226.659725242587	7262.6127975163845	7222.234210762063	7237.722773829431	7257.079633002866	7207.717592869088	7193.455175067334	7209.174874951904	7227.6551040340955	7231.909986932158	7249.7016265672655	7230.370544988435	7209.627554403077	7180.110264759182	7142.221524022808	7148.223431997996	7131.777223638265	7107.117756692647	7161.175975719358	7175.799692071958	7156.008044435932	7172.656468698894	7181.344776273334	7192.141654266055	7199.212639783124	7214.238239064135	7205.356666126442	7187.059589232832	7195.66	7194.5667864983125	7197.177014423998	7188.213707954562	7165.719299279537	7185.229693921166	7210.5830992196215	7220.216328502415	7175.098684503902	7165.8738535860275	7201.447558528428	7201.361204013378	7209.767120029728	7192.429646440516	7158.5894275561395	7182.357478798375	7200.368348363592	7232.036259257047	7194.956327205525	7189.548464987927	7200.398053436549	7213.61	7205.545617523878	7206.283068185242	7218.367636867637	7206.221069612992	7231.5920948616595	7286.9802751596235	7280.726223776223	7301.469116752813	7245.531412847823	7230.212527297995	7187.803749501396	7194.227332699212	7211.6837930717065	7229.82	7255.258506949772	7266.403911656366	7280.561310358646	7322.85	7281.554280920213	7302.319693552149	7326.443436745377	7323.079220454474	7297.84	7314.618268058638	7323.33	7278.124667896102	7236.69	7260.804332657494	7278.274696750916	7249.789329210576	7310.621868492459	7357.160684987695	7370.6362940774825	7341.424050343388	7356.661227902532	7390.414492753623	7391.938963210702	7367.841097308488	7357.505677655678	7366.0896161809205	7366.526171870671	7352.91	7375.040583997942	7377.5400352804745	7393.322863651786	7431.261518979121	7469.997759522032	7486.315996687988	7405.02	7383.734032535637	7369.156420226731	7370.719474883317	7390.109634743068	7378.023131291497	7360.612386114635	7359.722943473318	7338.951612106035	7303.238820272403	7299.5835367920845	7275.16	7271.949957570009	7332.828466363832	7287.15	7266.925730877386	7276.473460456912	7299.6950258739735	7319.72	7315.011655518395	7311.231471571906	7333.106613712375	7307.404205685619	7281.147441471571	7301.5408982131985	7315.722703624877	7344.161176987264	7345.196209587514	7306.778554778555	7313.258656802135	7301.453903584338	7322.757129698405	7359.8694828948965	7381.2066497167425	7386.098423315815	7422.570413282369	7416.155242626351	7383.379631531642	7345.129348688067	7330.649252892933	7349.4670403937125	7348.966520526106	7313.904456998284	7295.715485262021	7394.974106396322	7452.1418500264035	7506.896813941206	7503.027697588453	7469.058541664828	7463.711754373423	7471.6202046035805	7428.502709566647	7462.485700999767	7526.401571546733	7539.287397140688	7491.182762361024	7452.32	7470.07	7456.048887914177	7444	7405.475902665164	7382.264731171376	7401.380365490863	7413.549344962028	7389.036549086273	7387.8691461819735	7460.874860284306	7513.335857352223	7466.9962186557395	7464.440058968561	7491.623907342658	7471.302280155123	7450.100928596756	7434.947218698343	7429.96	7386.873647939307	7374.900107306038	7370.509639976392	7326.373401534529	7310.056371336407	7318.506669173379	7336.393254098096	7350.831704484008	7373.399528232461	7429.982020877673	7460.892307692307	7469.305773847385	7450.850507145298	7433.106888385717	7494.482304993212	7508.030073320552	7504.585240519074	7523.792129180227	7560.774085990823	7558.06	7562.283862876255	7596.378303535312	7533.6080566458095	7566.288919339296	7583.124340643308	7573.927249268364	7578.975052730335	7599.097494842324	7655.861245104766	7630.446834477498	7656.6249941118285	7669.766066098465	7697.853176119372	7707.100922221598	7707.360792012021	7780.924901135349	7784.254455149004	7781.835065775852	7795.6354387398205	7773.5662078723935	7917.837079671255	7997.4512045359525	8000.216231691593	7999.381872796133	8060.229826798378	8032.768285673375	8003.974729908825	8063.693401493378	8107.963700841887	8242.304524987727	8377.41	8370.936509825258	8456.402663877052	8498.821925890039	8561.456726825265	8654.2	8820.627620119869	8959.47	9012.555237315873	9100.83	9148.403428093645	9231.994746595448	9340.165942254656	9392.486010278162	9319.51	9331.230383329046	9516.779230698512	9646.015515514864	9838.350904671888	9975.112513825185	10151.353745288532	10313.02090542213	10593.071209422991	10907.55127209747	11161.557637803311	11513.998642533945	11743.212235001945	11462.101548117986	10442.818561872915	8656.67	7475.160522567408	6781.38	5838.341176470588	5860.583538264804	5782.201810408216	5731.945713353454	5733.621417371364	5689.397007215193	5671.802896205843	5640.251772395422	5602.412892355596	5585.7926546996205	5562.607174822502	5549.283176593338	5560.862173197694	5558.517706301321	5536.543914498848	5522.842186788988	5512.113565239381	5481.701141337126	5468.928041692885	5458.076017072816	5438.135912641643	5419.861331516379	5412.823930869396	5394.174440116845	5365.723782244445	5354.252483769427	5343.177647486123	5330.383121457461	5312.714911217747	5304.850467742717	5293.970130594043	5268.566187537712	5249.984211848572	5235.965797205638	5212.951566401071	5209.471490670198	5225.051767253282	5207.466329412305	5187.635268245751	5185.032183256205	5176.230594405594	5179.092829001937	5167.272933874861	5135.805351170568	5125.674565442356	5130.145987371957	5147.558985857192	5131.621931736742	5144.166880673674	5154.433005852843	5143.929295568561	5136.662051972652	5134.844555598307	5143.020348062864	5151.3568185341865	5160.99	5143.764221413522	5132.104901801895	5120.111914899887	5103.170001326006	5103.392114684779	5084.850875900579	5078.7	5074.529157396903	5083.987498710828	5080.09	5079.801430613056	5095.762070337248	5092.58	5083.788885123687	5078.217052436167	5081.160071014984	5086.017606411975	5101.446709295302	5106.080171791435	5102.68	5089.218798343966	5088.96	5101.539198301581	5092.268695652174	5082.031445559272	5075.890925306578	5095.177108881457	5118.593065774805	5124.033541434411	5098.074871794872	5096.72	5112.460470914954	5116.630584089823	5077.834492952699	5077.009025621118	5060.534189281199	5056.319592963091	5083.993130660254	5106.279000572479	5109.137575702794	5096.77	5093.35	5094.994466082462	5106.877401945881	5117.954910307084	5117.997217999392	5122.37	5104.620119560543	5115.777149096684	5132.443604062471	5117.386586787764	5097.316805252984	5098.3960909453535	5107.013976251113	5096.1993819644595	5109.7	5122.82	5095.760614122833	5120.746558295092	5127.591948908987	5112.8316975588405	5126.923201950426	5140.77	5152.16	5108.42	5098.5837370674835	5103.14	5115.237722894294	5109.177005111378	5137.019790812141	5120.594694579416	5113.110970881275	5114.605053999611	5130.649673514891	5172.053830227744	5181.454825609173	5160.928181239051	5131.285921325051	5127.584941869724	5126.831742214724	5116.632726074093	5121.853108116799	5121.8211203789515	5120.7360767776645	5122.363127902068	5131.974356268468	5170.099790564016	5158.325242718447	5149.628640776699	5148.893059068935	5125.647446797035	5114.562021187208	5108.567573356179	5108.185190371847	5114.36	5102.097088818228	5122.6509850487855	5122.189708816681	5108.9	5109.439466546864	5123.6983560458575	5087.81	5078	5106.404166458677	5110.606326145194	5108.733269230769	5106.376237458194	5112.411856187291	5155.972173913044	5152.352332775919	5114.303628762542	5096.902121292295	5082.708574034661	5104.985617039965	5106.717433532651	5121.846753488058	5103.849135164352	5098.739442924225	5105.318493366842	5132.477494697233	5120.211495802335	5111.638659477169	5128.925218415125	5132.982552887374	5141.724199113385	5131.4774678481535	5106.652623300753	5103.3114006966225	5104.764647269829	5105.558086540628	5100.91	5142.157721920289	5132.526738250308	5138.691682802323	5133.902288329519	5128.489300633043	5122.13	5123.339858351367	5096.585507842541	5100.610090676587	5127.284883302766	5148.540802084294	5154.021404682275	5130.647888241823	5137.527875161862	5132.173026664474	5145.833177988559	5148.123479061371	5125.930314179436	5149.808135774866	5157.917302610913	5158.314704632385	5159.136110443857	5157.17	5173.707386043366	5186.654002501348	5221.0280494099625	5292.3835607327455	5286.375515726685	5200.496344069536	5168.876686656672	5161.458703340637	5148.82	5163.769403564921	5179.42	5194.664322250639	5216.545496823732	5241.333953414735	5283.387105045221	5262.539172491139	5257.178217573788	5299.895256916996	5290.035035978515	5254.990458994194	5254.222283773569	5268.631899291635	5292.171963914277	5322.0300918674075	5345.4752000233575	5365.85	5392.002522725919	5387.0821506868415	5408.239625506073	5447.013491585172	5474.346473312544	5518.167257862152	5518.351047114543	5533.605686805278	5562.637294449307	5581.8679448737175	5634.47	5686.036155606408	5741.877891092375	5744.979765286917	5758.6857407667785	5800.437573526363	5836.995261984393	5890.775549602415	5936.287725253332	5968.994543695515	6030.518624422373	6067.958528428092	6155.3916673148215	6235.110603051839	6291.590521970092	6323.505227799949	6381.056078571914	6430.003335532478	6504.093524345791	6634.649859671678	6700.6654797601195	6857.494738807223	7022.311495545624	7148.433239403566	7328.190335746244	7457.936380614509	7560.901306240927	7681.11	7903.24	8092.9339799331065	8281.953968903432	8553.04	8873.472477703448	9118.988622686682	9277.673400417385	9533.43	9677.87	9929.880413343626	10269.761397973025	10772.694940735277	11365.824007561441	11983.918584566047	12669.303896586514	13061.06293817928	13484.649149269706	14123.580566172956	15130.934028824699	16196.267733403307	16914.31451903816	15693.588153656556	12499.903010033457	8626.732259578721	6670.899295337179	5913.38
Dm1234hom_20221012_sl3_ser22	0	0.00334448	0.00668896	0.010033444816053512	0.013377926421404682	0.016722408026755852	0.020066889632107024	0.023411371237458192	0.026755852842809364	0.030100334448160536	0.033444816053511704	0.0367893	0.0401338	0.043478260869565216	0.046822742474916385	0.0501672	0.0535117	0.056856187290969896	0.0602007	0.0635452	0.0668896	0.0702341	0.0735786	0.0769231	0.0802676	0.083612	0.0869565	0.090301	0.0936455	0.09699	0.10033444816053512	0.10367892976588629	0.10702341137123746	0.11036789297658862	0.11371237458193979	0.11705685618729096	0.12040133779264214	0.12374581939799331	0.12709030100334448	0.13043478260869565	0.13377926421404682	0.13712374581939799	0.14046822742474915	0.14381270903010032	0.1471571906354515	0.1505016722408027	0.15384615384615385	0.15719063545150502	0.1605351170568562	0.16387959866220736	0.16722408026755853	0.1705685618729097	0.17391304347826086	0.17725752508361203	0.1806020066889632	0.18394648829431437	0.18729096989966554	0.1906354515050167	0.1939799331103679	0.19732441471571907	0.20066889632107024	0.2040133779264214	0.20735785953177258	0.21070234113712374	0.2140468227424749	0.21739130434782608	0.22073578595317725	0.22408026755852842	0.22742474916387959	0.23076923076923075	0.23411371237458192	0.23745819397993312	0.2408026755852843	0.24414715719063546	0.24749163879598662	0.2508361204013378	0.25418060200668896	0.25752508361204013	0.2608695652173913	0.26421404682274247	0.26755852842809363	0.2709030100334448	0.27424749163879597	0.27759197324414714	0.2809364548494983	0.2842809364548495	0.28762541806020064	0.2909698996655518	0.294314	0.29765886287625415	0.3010033444816054	0.30434782608695654	0.3076923076923077	0.3110367892976589	0.31438127090301005	0.3177257525083612	0.3210702341137124	0.32441471571906355	0.3277591973244147	0.3311036789297659	0.33444816053511706	0.3377926421404682	0.3411371237458194	0.34448160535117056	0.34782608695652173	0.3511705685618729	0.35451505016722407	0.35785953177257523	0.3612040133779264	0.36454849498327757	0.36789297658862874	0.3712374581939799	0.3745819397993311	0.37792642140468224	0.3812709030100334	0.3846153846153846	0.3879598662207358	0.391304	0.39464882943143814	0.3979933110367893	0.4013377926421405	0.40468227424749165	0.4080267558528428	0.411371	0.41471571906354515	0.4180602006688963	0.4214046822742475	0.42474916387959866	0.4280936454849498	0.431438	0.43478260869565216	0.43812709030100333	0.4414715719063545	0.44481605351170567	0.44816053511705684	0.451505	0.45484949832775917	0.45819397993311034	0.4615384615384615	0.4648829431438127	0.46822742474916385	0.47157190635451507	0.47491638795986624	0.4782608695652174	0.4816053511705686	0.48494983277591974	0.4882943143812709	0.4916387959866221	0.49498327759197325	0.4983277591973244	0.5016722408026756	0.5050167224080268	0.5083612040133779	0.5117056856187291	0.5150501672240803	0.5183946488294314	0.5217391304347826	0.5250836120401338	0.5284280936454849	0.5317725752508361	0.5351170568561873	0.5384615384615384	0.5418060200668896	0.5451505016722408	0.5484949832775919	0.5518394648829431	0.5551839464882943	0.5585284280936454	0.5618729096989966	0.5652173913043478	0.568562	0.5719063545150501	0.5752508361204013	0.5785953177257525	0.5819397993311036	0.5852842809364548	0.588629	0.5919732441471571	0.5953177257525083	0.5986622073578595	0.6020066889632107	0.6053511705685619	0.6086956521739131	0.6120401337792643	0.6153846153846154	0.6187290969899666	0.6220735785953178	0.6254180602006689	0.6287625418060201	0.6321070234113713	0.6354515050167224	0.6387959866220736	0.6421404682274248	0.6454849498327759	0.6488294314381271	0.6521739130434783	0.6555183946488294	0.6588628762541806	0.6622073578595318	0.6655518394648829	0.6688963210702341	0.6722408026755853	0.6755852842809364	0.6789297658862876	0.6822742474916388	0.685619	0.6889632107023411	0.6923076923076923	0.6956521739130435	0.6989966555183946	0.7023411371237458	0.705686	0.7090301003344481	0.7123745819397993	0.7157190635451505	0.7190635451505016	0.7224080267558528	0.725753	0.7290969899665551	0.7324414715719063	0.7357859531772575	0.7391304347826086	0.7424749163879598	0.745819	0.7491638795986622	0.7525083612040133	0.7558528428093645	0.7591973244147157	0.7625418060200668	0.765886	0.7692307692307692	0.7725752508361204	0.7759197324414716	0.7792642140468228	0.782609	0.7859531772575251	0.7892976588628763	0.7926421404682275	0.7959866220735786	0.7993311036789298	0.802676	0.8060200668896321	0.8093645484949833	0.8127090301003345	0.8160535117056856	0.8193979933110368	0.822742	0.8260869565217391	0.8294314381270903	0.8327759197324415	0.8361204013377926	0.8394648829431438	0.842809	0.8461538461538461	0.8494983277591973	0.8528428093645485	0.8561872909698997	0.8595317725752508	0.862876	0.8662207357859532	0.8695652173913043	0.8729096989966555	0.8762541806020067	0.8795986622073578	0.882943	0.8862876254180602	0.8896321070234113	0.8929765886287625	0.8963210702341137	0.8996655518394648	0.90301	0.9063545150501672	0.9096989966555183	0.9130434782608695	0.9163879598662207	0.9197324414715718	0.923077	0.9264214046822742	0.9297658862876254	0.9331103678929765	0.9364548494983277	0.9397993311036789	0.9431438127090301	0.9464882943143813	0.9498327759197325	0.9531772575250836	0.9565217391304348	0.959866	0.9632107023411371	0.9665551839464883	0.9698996655518395	0.9732441471571907	0.9765886287625418	0.979933	0.9832775919732442	0.9866220735785953	0.9899665551839465	0.9933110367892977	0.9966555183946488	1	6798.826923076923	6738.164864773928	7162.351658337351	7136.713658189938	6861.013478173004	6518.890159470722	6722.058866843468	6854.255086633316	7038.045058021688	7249.501031005608	7247.012395896287	7312.053939277549	7493.298684923402	7675.544757033248	7959.499685225261	8123.870887552345	8138.638676555045	7844.820981268061	7564.027943140122	7405.165166421389	7378.1176818168515	7458.638590607363	7601.897631115914	7708.104472271914	7786.343572276251	7905.751437202349	7921.893719279156	7924.031553140937	7915.993341303591	7834.128265389135	7723.8077597972315	7708.415465602831	7851.454358974359	8061.361603575339	8373.459203217773	8620.883359168478	8739.304580857455	8765.838857984827	8820.677104842227	8925.534873444136	9043.859992425116	9042.823975031715	8973.75	8992.586792156191	9013.770792439609	8950.740896572468	8843.370273794002	8805.460213423275	8924.493683426548	9068.143889674087	9130.831873329507	9125.320387402453	9206.972554347827	9360.346237458194	9491.702914674259	9571.257829127393	9614.524167695914	9701.54	9689.996690212187	9616.376708380169	9484.114862040133	9253.86	9045.222853957635	8864.37	8803.94	8779.84	8713.413001672241	8588.988329152731	8647.515217391303	8850.399742516896	9066.980877681533	9134.678810819887	9103.494402541246	9096.774240494815	9111.242656833796	9081.658988819076	8881.392423839578	8693.656658876871	8666.736765508458	8661.735424890809	8592.490007924855	8538.965539138902	8578.921214173828	8649.336776597096	8734.156428601667	8721.834808009822	8663.621093660586	8531.04	8446.98	8441.22	8525.1	8613.02	8574.332675871137	8421.940385330017	8273.834083697795	8149.253973358488	8018.550324443301	7961.668752781087	7954.555334663471	8024.299704307635	8023.845644279214	8038.51	8082.206044468687	8083.534018975986	8171.099189518144	8244.24	8289.797227941104	8256.626086956523	8194.269347099025	8189.239981096408	8179.072059037371	8152.379178368954	8034.804479845101	7808.448695945551	7669.497755676818	7645.576075906472	7702.405087442725	7822.344857307029	7931.796502291044	7981.05	8020.701512416018	8088.746685115577	8178.584485157014	8224.621332008393	8165.248130806392	8085.715577852099	7963.944920104051	7809.099175027871	7784.510977331846	7846.750248978075	7828.179710144927	7781.444154556044	7815.310361893907	7879.418195179747	7948.949757787542	8076.811301877422	8223.518476915151	8446.69	8576.023788461147	8662.702568138138	8686.893794955906	8648.928466099118	8679.895847534164	8757.632308157848	8774.36	8709.79	8627.365230276211	8568.99	8604.002223081561	8764.915626422975	8937.707962378508	8995.66	9020.753740951843	9003.982304821546	9099.498199267971	9265.773034918926	9436.03	9476.343557891385	9450.920234113712	9431.656285812353	9401.426713813566	9281.140403286036	9093.491841737832	8940.103110692602	8834.312038897364	8858.009969615649	9016.75	9293.889933926092	9496.758535992018	9553.796660813154	9493.47	9654.381196397228	9890.490074174639	9892.504995665344	9770.277317426251	9500.767783157795	9294.171026140206	9159.389076240284	9167.558713298937	9197.009949412617	9164.617367775332	9292.51	9620.62	9956.803252805465	10297.173369777436	10490.968781994405	10393.251215391509	10165.670103092783	9953.269463503775	9879.138984054942	9796.699811070826	9662.625838309195	9501.135591588014	9429.512835104799	9570.25	9905.75	10136.131358915683	10263.334395352931	10431.78950888928	10585.184192923782	10627.723602484468	10403.03703703704	10235.00677744156	10196.481809933823	10160.125951754075	10265.148733322301	10338.068508299473	10309.834657190635	10290.756273435805	10307.971117118712	10284.02960417509	10067.16538685912	9790.220735785953	9601.38	9482.671036950349	9594.441236706622	9893.596322949154	10220.076885711984	10460.337764056825	10580.78315336837	10594.187759197324	10702.929475460453	10854.443357703974	10977.423067200745	11006.589137280214	10882.605478817464	10673.18008747106	10517.886403604405	10449.293836598188	10271.381951815434	10128.133333333335	10160.921850613155	10234.219777306469	10245.688152738167	10242.869710179442	10362.618614844514	10574.944781758179	10909.813698320339	11074.87870110165	11051.655680985143	10910.664893731795	10807.073481497464	10670.07512856475	10534.85753926343	10562.739551130708	10524.289339887166	10522.013828548668	10418.472175676867	10403.59753094609	10514.745124593717	10555.785953177257	10553.150489941423	10501.327307273696	10453.75254524887	10343.387736900782	10362.798659494927	10476.46824394179	10288.98605249768	9930.667598581369	9842.78	9928.69	10013.522544828224	9937.698132328374	9971.13	10252.91860368193	10447.91014977461	10532.57739247785	10472.547696525964	10157.174174250125	10168.252555246458	10466.9	10832.955580088968	11217.185831857816	11399.662935858803	11061.109202391814	10872.573389629193	10959.134662761646	11031.371094010981	10922.967553887594	10839.245208376724	10556.895891065456	10409.105657412254	10288.548895162588	10079.97944931743	9969.797253654437	10142.141720399915	10475.136742192288	10505.755926192604	10175.481377318332	10260.726408402023	10421.233428367781	10127.827277365228	9706.163388953297	9899.351108633722	10496.985639763572	10749.859889586902	10156.590692378846	9476.339947974735	9338.768857595493	10024.54054054054	7096.788461538462	7082.760018303803	7135.911964366347	7110.045114178297	7084.474337274235	7125.3714420231045	7150.0320735725845	7158.294919338973	7142.6441952974565	7115.698720044258	7097.361564486422	7103.416154244737	7065.367657864851	7098.653708439898	7095.859817037182	7090.586284346515	7163.579736376156	7174.715226998721	7141.253653965667	7118.6051755423205	7090.6020693052915	7061.412942808246	7016.065940160417	6998.602504472272	7013.920695713823	7001.625502828168	6941.087723737282	6940.668623919853	6903.688494075273	6837.9988776401815	6817.813241447576	6814.48	6768.771163136381	6692.889484121111	6672.698178951867	6630.680880390389	6623.577201623234	6631.918114120416	6643.245514032282	6593.913029975695	6574.9903043608065	6565.647337388998	6551.667676516771	6530.217441328646	6518.708758418222	6482.835063891429	6458.953552803129	6416.016063431778	6427.282559512099	6417.898623025147	6409.114167168105	6410.829180602007	6418.276539855072	6409.194774247491	6401.676303933221	6398.505873573067	6357.45	6309.696436253626	6287.64	6296.553513902959	6275.483730490524	6235.24	6233.936259754738	6223.967725752508	6215.254375696766	6228.458333333333	6225.518415551839	6209.219321348941	6217.930079431439	6175.727228838107	6163.824323757014	6142.644652327843	6122.28	6108.6	6102.620198429913	6088.298631421335	6034.91	6000.721498439708	6016.427687829725	6009.885028797494	5977.961476429315	5942.961037494885	5911.345370644765	5900.253150445225	5871.674435177737	5873.42	5877.242600078282	5881.921748406812	5872.104726611892	5859.982684446732	5858.520667181202	5841.5006503158675	5835.750657462196	5828.770552839951	5804.9398993796985	5780.41	5741.431402395449	5719.879304405242	5690.252946158153	5692.003330127606	5696.597262692523	5706.976258486801	5697.529368280535	5678.082391950278	5681.881116901227	5662.239850111388	5685.173444775048	5702.23	5716.244757888614	5709.596182928603	5706.99	5691.514353263071	5692.032828727338	5662.973508185179	5661.799969195564	5664.187224669604	5662.607620114036	5674.974621719976	5695.712647149824	5709.414079379643	5688.088399384379	5703.326183147364	5719.655629384083	5738.8396576911955	5740.314150873281	5729.4844890375325	5737.575659606095	5745.466250464511	5733.881010776663	5741.593192121887	5757.178647342995	5752.908930215816	5743.594470357095	5728.9394768810835	5719.192127720203	5728.4150575312515	5743.355483964668	5757.1969327186725	5761.370132765167	5783.4138606819115	5788.627072996017	5785.641988446337	5793.1033790761085	5811.586984030921	5788.498489588953	5780.878011957287	5768.416658921887	5751.601617795753	5748.429783961606	5747.718592491404	5758.7156798090655	5752.972843751472	5761.114057813997	5760.363013126402	5778.939327821888	5814.001862448287	5827.720652296858	5824.376493072146	5791.743096034401	5770.805693486755	5793.925891336564	5808.459858103062	5785.2250219177195	5806.7194044874495	5778.223344699657	5773.154410851435	5774.474541153439	5777.391695896892	5773.5787108209115	5762.069918533187	5761.296441935164	5788.770613265339	5818.488103910725	5813.622604836016	5831.635426546199	5808.665976139371	5803.104469292334	5793.502363562434	5795.3333977580205	5805.741491739635	5776.393430362516	5797.541984279238	5819.548112999338	5808.956250106107	5819.9105818039825	5828.018351989625	5817.860626486915	5837.84	5830.9876564493325	5850.19	5857.951063965582	5857.786995044564	5870.01	5862.5620392582605	5890.624857728204	5925.6888052036975	5926.728313677169	5927.7277944023945	5916.392395704981	5914.901663439536	5917.718125674647	5907.771893967546	5910.984675549893	5923.51	5933.346482957376	5945.143906879504	5950.065519210376	5946.709239130435	5941.585726626174	5938.806958260958	5935.91	5921.1889552916455	5930.274154846718	5952.12	5949.340451790802	5975.8553887490125	6028.804892713539	6076.463089426449	6055.94	6011.649784997611	5985.134438604873	5990.819899472229	5978.651415571285	5973.482616473516	5963.268800485047	5962.223696082824	5948.467653519622	5939.233211014163	5958.849587912088	5961.012386598041	5944.984382284382	5972.143579608797	5985.462578513745	6000.786230174201	6018.376685960425	6012.697667172147	6005.517846707275	6005.268592299212	6028.328421682499	6045.3327766113125	6046.032139389363	6047.006483978855	6051.071654619341	6041.98	6053.056210576053	6053.989359875229	6115.6929690730285	6107.82	6095.908454381087	6123.574049649065	6129.557887995446	6098.859188539145	6077.8708745004205	6075.861142533936	6091.450786572525	6124.464494726727	6159.123588249748	6189.386296184072	6252.520808848882	6258.981788887861	6226.124461792025	6173.214587743499	6140.671262289191	6099.362143785069	6126.459862737651	6153.508496549256	6166.503344481605	6165.909623670494	6166.162284579665	6188.293204763541	6252.81	6289.344319251876	6240.622019872417	6275.932845458459	6258.737019019628	6210.9316965875205	6233.9	6235.3233771797095	6233.480671742426	6274.158897376238	6310.247166746294	6377.044735463593	6407.9272333481085	6439.954018636545	6441.986090134412	6499.402610195048	6533.634510209684	6590.293377657249	6777.060859430427	6834.4679171714115	6855.33	6938.949039170116	7050.865835806794	7127.934349064784	7248.302112161833	7278.043431464867	7201.449014445313	7170	7073.43	6911.189189189189	5375.038461538462	5341.072653984105	5317.795810341617	5340.940945019519	5313.175680738198	5323.312961304266	5316.744985231144	5312.737266026812	5291.739324262693	5281.6660924887465	5269.505521351262	5265.870762780956	5250.146740295711	5246.73	5247.262640173126	5285.084063123577	5352.812810378028	5355.432705205477	5278.457053368725	5240.27	5230.478741596204	5224.5264808745615	5211.492014728074	5207.426296958855	5226.2952314165495	5220.213985173312	5167.1085952561525	5176.87	5165.200025726781	5154.61	5136.677939919313	5116.6199514075315	5100.846198439242	5082.403187616539	5071.6585092746745	5068.145302333227	5063.794223415583	5054.667596608061	5045.918452813727	5039.551139125525	5043.574170800463	5040.3931279552535	5025.781910080463	5001.060550838979	4993.221672776018	4967.191904985721	4966.162157757496	4965.126020350321	4965.899068322981	4961.751500818628	4961.337155931207	4955.33	4941.093025362319	4947.478832218506	4968.236511512204	4987.275539677714	4964.347305680068	4933.904120234807	4922.237839825698	4921.569535554198	4919.402647714604	4919.751463210702	4903.490482162765	4894.4507664437015	4901.197909698997	4903.646648550724	4888.494084448161	4883.1763099219625	4896.889039855073	4879.488896041197	4867.632484851877	4857.397769412687	4853.364100698283	4862.65	4866.392780677573	4874.343914862652	4864.706637186718	4857.067582317627	4860.13	4878.110271735374	4874.093899020869	4831.460832874702	4799.707774155765	4796.588050181336	4786.408062035195	4792.04	4785.6069685828215	4780.767316783611	4764.789978202179	4762.173598605036	4762.205356887631	4779.441192865106	4807.294378698225	4816.143162393162	4781.748899465454	4764.44	4753.455349741303	4737.052420801814	4709.326998435415	4713.577188625892	4722.300048803594	4742.800099042589	4741.886380926407	4744.390529231918	4747.461561356418	4724.465507260136	4727.182653817607	4752.853213610586	4793.241442489458	4764.3891304347835	4757.364824778247	4769.826130674818	4764.713042011384	4740.332563222437	4730.5796221322535	4739.076923076923	4739.668778453877	4733.122964949243	4743.667150413272	4747.5712996122775	4734.74	4740.723022168289	4737.621851599728	4752.3902958123535	4755.04	4750.093898179115	4762.336016350799	4751.563835005574	4747.998944630249	4764.386465997771	4776.513526570048	4776.802863456165	4777.525203593443	4766.247911573705	4758.366535686969	4750.568498242323	4745.6343200891315	4754.052178432614	4761.840138975579	4767.645696817446	4772.993160186948	4769.027728792946	4762.973841568949	4788.061979560678	4777.449000508608	4772.312998750718	4778.339229020565	4795.107754530605	4830.819366041991	4834.325199805297	4816.127836136103	4779.367626046132	4770.857930189834	4765.99	4772.605793264324	4783.67	4801.17	4802.615878324574	4811.64	4823.721579717367	4813.668727612353	4796.995892457057	4778.9	4795.920787739065	4802.467568095828	4821.505899672697	4820.349449384126	4800.421257851375	4793.670963112576	4790.1973227145645	4789.949990065897	4784.61	4800.142049405609	4799.5930791117735	4815.5181783390735	4810.86	4803.955614902078	4803.109101222513	4799.232592729533	4817.9752945328655	4790.668114821599	4796.188623669423	4798.184506731405	4797.249800519498	4807.068332682546	4807.17	4793.325216356929	4809.883762024618	4803.095472882116	4817.563738480256	4827.205274193498	4839.102278099775	4851.247552925108	4855.7232572799385	4848.303612390341	4850.331165126098	4836.752209118114	4848.953705333568	4856.7503080443585	4856.005254356628	4870.2032967032965	4864.294606359824	4882.440728353772	4880.377072511208	4876.153774994663	4881.799151777505	4885.2592667714625	4900.810827759197	4904.997332966624	4921.495123559847	4940.612517916866	4920.99	4924.285216650144	4914.679095359648	4899.543083476674	4899.775450001879	4914.333020179624	4927.865773637695	4922.6033787839815	4913.14	4890.159168657429	4898.541067030482	4894.8	4906.053618651318	4902.9977507872245	4900.550714743022	4903.7414161603765	4911.648300038752	4922.484521818761	4932.053561772775	4932.536363636364	4954.174075200162	4948.875509829513	4987.279828467078	5017.9089845408325	5005.141423793597	4985.1529738763575	4969.601078559479	4976.720303033541	4983.723732541059	4995.756025461214	5001.9677743014345	5003.538188225986	5007.034904359562	5010.314948055976	5013.987953672737	5025.160407006658	5034.668753858365	5032.97	5046.26	5044.180649446144	5050.77	5076.415723514041	5110.522058823529	5101.59	5120.672935297547	5133.934699901682	5141.67	5140.894179401644	5131.9137914788425	5130.060875527562	5139.851831173885	5151.279399017363	5143.414079178204	5177.143542109408	5205.302557764082	5218.008434547908	5229.530763204675	5256.327223723699	5305.233832400837	5312.554769867814	5304.773159723351	5290.453894659005	5324.432199741713	5313.700820918212	5303.660627593724	5339.589525368248	5385.394690095067	5415.687652277407	5433.544725037244	5475.177945532725	5549.092807349799	5616.9222413063635	5635.727961128289	5627.290775817469	5656.635361957877	5662.241579914268	5650.514497015538	5716.207889936151	5760.205568347905	5825.145786501454	5898.960121308316	5972.5871234423275	6048.9	6043.414633985101	6044.6762799024855	5957.897139400838	5787.293831289485	5554.9769125154035	5443.391891891892
Dm24Dv13hom_20230402_sl2_ser25	0	0.00334448	0.00668896	0.010033444816053512	0.013377926421404682	0.016722408026755852	0.020066889632107024	0.023411371237458192	0.026755852842809364	0.030100334448160536	0.033444816053511704	0.0367893	0.0401338	0.043478260869565216	0.046822742474916385	0.0501672	0.0535117	0.056856187290969896	0.0602007	0.0635452	0.0668896	0.0702341	0.0735786	0.0769231	0.0802676	0.083612	0.0869565	0.090301	0.0936455	0.09699	0.10033444816053512	0.10367892976588629	0.10702341137123746	0.11036789297658862	0.11371237458193979	0.11705685618729096	0.12040133779264214	0.12374581939799331	0.12709030100334448	0.13043478260869565	0.13377926421404682	0.13712374581939799	0.14046822742474915	0.14381270903010032	0.1471571906354515	0.1505016722408027	0.15384615384615385	0.15719063545150502	0.1605351170568562	0.16387959866220736	0.16722408026755853	0.1705685618729097	0.17391304347826086	0.17725752508361203	0.1806020066889632	0.18394648829431437	0.18729096989966554	0.1906354515050167	0.1939799331103679	0.19732441471571907	0.20066889632107024	0.2040133779264214	0.20735785953177258	0.21070234113712374	0.2140468227424749	0.21739130434782608	0.22073578595317725	0.22408026755852842	0.22742474916387959	0.23076923076923075	0.23411371237458192	0.23745819397993312	0.2408026755852843	0.24414715719063546	0.24749163879598662	0.2508361204013378	0.25418060200668896	0.25752508361204013	0.2608695652173913	0.26421404682274247	0.26755852842809363	0.2709030100334448	0.27424749163879597	0.27759197324414714	0.2809364548494983	0.2842809364548495	0.28762541806020064	0.2909698996655518	0.294314	0.29765886287625415	0.3010033444816054	0.30434782608695654	0.3076923076923077	0.3110367892976589	0.31438127090301005	0.3177257525083612	0.3210702341137124	0.32441471571906355	0.3277591973244147	0.3311036789297659	0.33444816053511706	0.3377926421404682	0.3411371237458194	0.34448160535117056	0.34782608695652173	0.3511705685618729	0.35451505016722407	0.35785953177257523	0.3612040133779264	0.36454849498327757	0.36789297658862874	0.3712374581939799	0.3745819397993311	0.37792642140468224	0.3812709030100334	0.3846153846153846	0.3879598662207358	0.391304	0.39464882943143814	0.3979933110367893	0.4013377926421405	0.40468227424749165	0.4080267558528428	0.411371	0.41471571906354515	0.4180602006688963	0.4214046822742475	0.42474916387959866	0.4280936454849498	0.431438	0.43478260869565216	0.43812709030100333	0.4414715719063545	0.44481605351170567	0.44816053511705684	0.451505	0.45484949832775917	0.45819397993311034	0.4615384615384615	0.4648829431438127	0.46822742474916385	0.47157190635451507	0.47491638795986624	0.4782608695652174	0.4816053511705686	0.48494983277591974	0.4882943143812709	0.4916387959866221	0.49498327759197325	0.4983277591973244	0.5016722408026756	0.5050167224080268	0.5083612040133779	0.5117056856187291	0.5150501672240803	0.5183946488294314	0.5217391304347826	0.5250836120401338	0.5284280936454849	0.5317725752508361	0.5351170568561873	0.5384615384615384	0.5418060200668896	0.5451505016722408	0.5484949832775919	0.5518394648829431	0.5551839464882943	0.5585284280936454	0.5618729096989966	0.5652173913043478	0.568562	0.5719063545150501	0.5752508361204013	0.5785953177257525	0.5819397993311036	0.5852842809364548	0.588629	0.5919732441471571	0.5953177257525083	0.5986622073578595	0.6020066889632107	0.6053511705685619	0.6086956521739131	0.6120401337792643	0.6153846153846154	0.6187290969899666	0.6220735785953178	0.6254180602006689	0.6287625418060201	0.6321070234113713	0.6354515050167224	0.6387959866220736	0.6421404682274248	0.6454849498327759	0.6488294314381271	0.6521739130434783	0.6555183946488294	0.6588628762541806	0.6622073578595318	0.6655518394648829	0.6688963210702341	0.6722408026755853	0.6755852842809364	0.6789297658862876	0.6822742474916388	0.685619	0.6889632107023411	0.6923076923076923	0.6956521739130435	0.6989966555183946	0.7023411371237458	0.705686	0.7090301003344481	0.7123745819397993	0.7157190635451505	0.7190635451505016	0.7224080267558528	0.725753	0.7290969899665551	0.7324414715719063	0.7357859531772575	0.7391304347826086	0.7424749163879598	0.745819	0.7491638795986622	0.7525083612040133	0.7558528428093645	0.7591973244147157	0.7625418060200668	0.765886	0.7692307692307692	0.7725752508361204	0.7759197324414716	0.7792642140468228	0.782609	0.7859531772575251	0.7892976588628763	0.7926421404682275	0.7959866220735786	0.7993311036789298	0.802676	0.8060200668896321	0.8093645484949833	0.8127090301003345	0.8160535117056856	0.8193979933110368	0.822742	0.8260869565217391	0.8294314381270903	0.8327759197324415	0.8361204013377926	0.8394648829431438	0.842809	0.8461538461538461	0.8494983277591973	0.8528428093645485	0.8561872909698997	0.8595317725752508	0.862876	0.8662207357859532	0.8695652173913043	0.8729096989966555	0.8762541806020067	0.8795986622073578	0.882943	0.8862876254180602	0.8896321070234113	0.8929765886287625	0.8963210702341137	0.8996655518394648	0.90301	0.9063545150501672	0.9096989966555183	0.9130434782608695	0.9163879598662207	0.9197324414715718	0.923077	0.9264214046822742	0.9297658862876254	0.9331103678929765	0.9364548494983277	0.9397993311036789	0.9431438127090301	0.9464882943143813	0.9498327759197325	0.9531772575250836	0.9565217391304348	0.959866	0.9632107023411371	0.9665551839464883	0.9698996655518395	0.9732441471571907	0.9765886287625418	0.979933	0.9832775919732442	0.9866220735785953	0.9899665551839465	0.9933110367892977	0.9966555183946488	1	10725.481927710844	10531.011430870536	10606.263326029293	10291.681546197075	10009.506775504762	11098.81575500686	11637.687503800547	11195.715696479196	10813.714067177556	10843.571008843495	10663.077239463639	10599.02683725039	10654.028388631103	10660.960708937575	10569.821630204659	10605.012456499519	10880.895959871614	10900.423864541257	11025.792586834366	11327.535984144679	11071.116618232698	10581.502795459179	10476.226625565809	10430.351022739636	10175.70406624212	10014.56664912357	9940.65	9840.375295304037	9822.048876616302	9777.43	9892.980116110304	10032.037499685668	10292.863134005584	10365.881971744535	10372.871855188938	10605.155969930805	10792.901312926608	10844.042303340751	10747.739546940855	10537.372312914174	10431.416524723054	10343.55210677475	10124.19735819736	9954.89	9516.95	9160.738938436765	9220.201444512906	9390.339468732485	9767.953570725951	9934.260488392682	9926.569109039938	10028.576320578397	10183.478205752273	10335.926920944741	10312.24193979933	10300.827238136784	10098.80966784064	9855.125327505646	9872.074834285162	10217.427176335403	10300.228363344882	10255.840815195035	10328.938371082731	10418.082064771063	10386.036166654807	10438.490595127967	10365.352362484879	10323.352801446517	10218.236440559758	10177.536971830985	10222.536436007347	10253.876651776318	10074.204083541876	9894.91	9713.028824304009	9521.099664386515	9591.91	9700.313434404203	9770.135265700483	9767.125275739274	9680.010693083057	9644.714064181644	9652.644796380091	9724.209307842752	9660.6	9668.564422719403	9565.281599584823	9551.726432937376	9709.161186714335	9788.305881674547	9831.53	9732.673462891902	9728.317966280296	9591.176707747285	9460.105627004103	9533.311496511857	9638.208283051179	9669.993253571469	9729.5	9843.716780814118	9917.286754699573	9882.041090992965	9856.336818129397	9828.760621943542	9807.99	9847.396106977121	9812.753367546997	9711.228889401455	9622.634425214863	9581.791999861129	9662.846393385045	9891.897971934704	10028.260227285875	10191.356143818504	10306.213199652115	10405.996007452753	10603.876508777817	10786.337984793445	10800.103620865848	10652.4	10399.163322185062	10150.555405358162	10100.473372332863	10083.423170149044	10120.418555463624	10269.670026685935	10324.518668978037	10202.133843581169	10143.327086792804	10369.483265897981	10633.40924293098	10758.591447014524	10952.074742147484	11054.424626376967	11178.054324438102	11278.81949739224	11355.73233037865	11230.809697827259	11053.66984938139	10781.507776504437	10572.49065650069	10510.5	10504.213795401924	10640.70994223168	10797.811083565266	10865.382937296818	10842.528012956942	10731.354953574853	10789.225676497415	10830.298150010523	10859.852147016862	10936.389222817317	11183.069976845893	11434.670114379482	11601.379911838045	11724.675195291728	11632.415117529574	11554.514264273137	11577.481783882218	11654.189790404553	11741.294659541294	11770.21978021978	11722.319612995703	11667.921392694883	11742.422221396188	11900.519962629518	11887.740178614707	11861.019115651205	11913.640187625859	11803.097470355731	11602.850355731227	11478.50158102767	11500.920019777519	11480.857263181193	11384.491478949441	11396.657166043673	11570.990914704784	11835.665935835495	12243.202184530439	12629.850673247876	12628.727870057237	12683.920737033894	12786.348209110754	12807.310049790027	12579.353094274144	12430.626817928447	12398.012662156683	12368.7	12280.077959484719	12080.941770656102	11692.251187163312	11433.335373637316	11634.686544205884	12034.242465324187	12473.209549820835	12728.482775919732	12974.173392076149	13305.344455679136	13284.388387648753	12976.735890061555	12620.962286740496	12332.068744062568	12373.113530184924	12510.218318875417	12311.272934521325	12047.054450504382	12122.197820242356	12294.608391608392	12222.209314315174	12279.464241807342	12237.648408217556	12083.162866926943	12088.332131723175	12368.818943143811	12591.560909698996	12582.501016722408	12527.778655536751	12639.616773654116	12612.59096855108	12883.666562238059	13148.48821515928	13014.505099208878	12998.523344028074	12892.170698777349	12696.386183744336	12377.88464313965	11982.119460702348	11840.537614090217	11801.893360959199	11887.976835584152	12181.700361571804	12554.454536789573	12557.355606602068	12499.731556802244	12421.638680659667	12333.2	12141.813315874591	11936.603297541513	11891.503165883663	11940.691205197263	12025.631470683991	12151.21917552556	12234.412581909532	11971.885492512269	11650.177128265836	11571.19752570296	11483.064035831489	11498.606144111043	11624.691963614145	11647.620171956623	11735.363110225522	11807.875671959704	11785.988697779463	11663.189086775295	11556.677752118436	11422.777712908364	11388.409564035848	11048.814325651118	11068.943341073413	11262.59976531876	11431.418555324759	11309.51616406062	11024.429155103306	10780.851114324201	10851.877295038305	10944.107067215567	11008.930130959616	10884.895399437519	11037.767791758077	11139.453293302196	11099.276718243409	10984.79768926506	10923.708393657951	10748.370458720492	10579.961689392012	10401.956168515922	10212.550109207199	10243.496375472037	10502.02410746582	10840.345753575746	11103.927175753961	11115.117599734353	10864.112298669459	10567.608078528196	10230.22474916388	10125.588241242702	10033.609985261606	9887.245130432628	9753.494680275453	9776.062817473836	9680.37	9643.922246046168	9830.356775907525	10117.40324652809	10343.279464882944	10212.12695950919	9485.800734542525	8653.463540978593	8059.459889868586	8258.742424242424	7617.891566265061	7531.701423290669	7537.944481605351	7551.635244064181	7654.540313850196	7672.836732314355	7722.35	7752.820670187103	7786.3159930537395	7813.021411533504	7768.397610283814	7798.416448210012	7747.574878929667	7675.323095776686	7663.456208939755	7678.704451501413	7666.09	7673.2	7662.357083909383	7644.492265026081	7626.024269138298	7672.95	7672.885475010409	7668.12	7657.913576431405	7632.94	7610.640415076586	7572.088809821622	7608.5888726559715	7556.8486806473165	7544.117750993879	7512.943627882415	7485.459124399628	7478.797790246426	7401.601906853692	7313.043154400453	7321.492210714774	7302.8911116360605	7271.913248623043	7237.029497333118	7201.019016299685	7178.929759669779	7144.467328565154	7114.405580329494	7029.79	6985.779790660225	6948.076039675392	6945.4	6965.907295150501	6944.428646960457	6961.3921957997245	7006.661942996261	7028.67	7057.704753550085	7036.164207965947	7051.716918714556	7046.738949719386	7055.959727370416	7040.4092824456975	7048.526985863176	7020.454645433243	6983.690628638199	6968.394583368047	6939.650942048822	6905.068763490595	6908.02	6901.037708437107	6905.613665102757	6849.120456599222	6877.737540628385	6869.287331009468	6852.450189442664	6849.145309539958	6832.91	6821.643317446074	6819.172677799401	6813.235011012318	6802.366342730706	6775.641530797101	6763.122968359246	6756.426294106074	6726.943415768826	6705.455057805141	6667.9330351459885	6646.980361296594	6589.903930984607	6548.117051089839	6519.081086379888	6488.186477914889	6467.460685042094	6444.209214623457	6420.736256025406	6401.8981822971555	6403.499633481469	6383.45	6364.140376282913	6366.481731774874	6365.608919766921	6365.99	6329.123002092658	6332.978722177373	6335.9581593818475	6338.846995732903	6339.849099592702	6319.540168497067	6325.39	6313.405241609965	6313.983738899781	6312.7	6293.094455566999	6292.495903229635	6272.739940876602	6239.986882457095	6225.8921303246525	6204.232932905275	6191.192307692308	6200.735432988856	6194.788079818133	6201.660024154589	6219.281848058343	6226.0192539947975	6233.148130236677	6264.82	6251.087026441215	6235.324117557946	6232.616643165954	6211.895760738237	6204.498181584302	6180.744579834881	6189.6673644081675	6183.077455153542	6150.44	6156.048442360315	6110.195155179269	6090.380867460299	6087.998836447833	6095.828221109994	6134.3332963023595	6143.251210328133	6156.242083167669	6158.341832916248	6165.036415089927	6166.479664148561	6165.697856491334	6165.887913090254	6163.906453913979	6183.27	6197.69	6197.141485604697	6205.782965362397	6192.485253876559	6187.604392263255	6192.8402132984065	6193.335930246693	6202.747373459234	6240.509838448538	6243.072130895684	6274.424719618989	6291.130577607446	6286.096573394114	6316.9257905949835	6328.827335164835	6323.834263019589	6339.333800841514	6353.962276696359	6336.092921701147	6331.349801269934	6330.083660510881	6346.363148747912	6347.120079051383	6379.679282456674	6400.304068105806	6409.507130642064	6434.147126450913	6483.280647501475	6508.986714292741	6485.046542214063	6481.824724389941	6451.67	6465.822182989146	6456.73	6439.76	6448.525824666487	6427.976802373827	6432.506940427994	6440.631530607075	6462.41	6479.180836313673	6482.932512684869	6504.41	6509.814502540274	6523.440890755444	6536.649442160893	6559.300933001657	6538.4985799656015	6518.209113712374	6475.608444816054	6458.795254206529	6491.292233802597	6517.604329607121	6519.541532735578	6483.119796207852	6490.030380125711	6516.948977058946	6524.237921979516	6488.903003912801	6480.0500821313735	6501.546214654911	6500.826774359856	6470.9566539320795	6486.751734591759	6529.7800570294075	6561.945867462399	6582.156314381271	6611.887732441472	6625.019505016722	6599.904653849748	6596.769284712483	6549.100213075844	6534.19	6521.298769107945	6523.387786628022	6504.3258426851335	6521.590246175778	6542.171027693086	6548.140940063005	6519.412137681159	6519.061678970607	6556.59	6537.343966526962	6518.051568258308	6522.730782066849	6542.797500802011	6542.647448484195	6563.967203898052	6590.603412127215	6625.070711924312	6628.971293199555	6600.1	6630.683154763667	6587.796400982626	6583.183311932633	6598.589824301215	6571.19	6579.038369223023	6561.782964821008	6555.297831582583	6543.54	6541.3150957452435	6523.441084816688	6517.068058299196	6532.2579570781645	6541.569235447667	6570.929518757105	6568.114745285663	6603.278584475266	6665.013201204156	6659.498280345609	6644.508812778473	6620.595527986457	6570.012889824721	6571.212841976408	6601.95	6628.9145901981165	6650.873053435182	6650.629279472855	6642.049079957304	6637.830752128307	6630.328810184798	6626.821818109242	6654.123705539208	6679.778427973001	6685.6785518039305	6742.267754206631	6776.496711263612	6813.481536275786	6807.592161807976	6815.59	6800.586220318561	6801.92	6834.993722589549	6838.741314380454	6836.1514990831165	6888.817055474792	6895.04	6918.015011592849	6926.488209285188	6938.488386185397	6990.248965060968	7067.312399453622	7042.245614633813	7042.384834168092	7119.964262784478	7153.2	7150.990861847183	7180.9	7183.032730753688	7209.6999075226495	7228.288155805548	7163.636363636364	5213.9277108433735	5214.280350901142	5238.86	5234.386876712781	5270.353348620549	5233.88	5239.811158406811	5246.218271659673	5273.780365610356	5259.525421666111	5251.459752661987	5260.412493246797	5262.406204300114	5246.69	5250.255257927376	5248.728604369155	5252.140258354752	5237.4802704541835	5243.889544936408	5243.760903973464	5238.835355852671	5246.905246171936	5252.2827833071415	5271.072758676967	5271.100101019826	5268.493712628681	5248.378274961531	5266.54	5279.945979918577	5250.336281882688	5254.292452830188	5229.808754746397	5237.307258530943	5232.140853247853	5222.518625517895	5195.602841252343	5206.336505824868	5191.238819609354	5187.563750295284	5193.000888960724	5187.524505476744	5185.490097101864	5164.522219326567	5165.754384986994	5141.101102440233	5140.750191998018	5131.28	5130.431834901591	5153.084005508558	5137.378393665158	5143.299952046035	5150.374379057644	5132.732609188807	5146.422866750736	5129.438692611736	5160.100504095778	5174.055933974442	5173.8764171788025	5152.165787281311	5160.087839496097	5138.492109519364	5130.449762087869	5127.937853342696	5127.89	5120.186235442017	5122.2095282146165	5110.662408975545	5118.627415294799	5098.205846950476	5103.579496208017	5106.469051768807	5101.239621582431	5092.2703826274055	5093.739709287368	5093.716750375817	5096.284648013704	5088.340193210819	5066.208101725069	5053.258152173913	5047.4108062257865	5051.75	5037.254874958049	5030.614591892237	5021.834974713867	4994.709411996158	4974.488784500965	4966.886921923654	4962.730475147042	4957.613429823549	4937.9772402260405	4936.037100680429	4941.977440140604	4938.26	4936.5149069959225	4909.65	4900.434368858394	4908.155644818353	4905.872731556506	4894.548673125769	4891.2679208009495	4896.008182447238	4899.995064006459	4912.526750086495	4909.414530397555	4904.405521287799	4895.502158290033	4896.727517010725	4895.667812247722	4905.255160322421	4907.8488097580175	4909.585311609006	4900.722475763446	4881.331526078856	4871.302695872434	4858.075295358487	4858.345887676338	4869.376109523093	4855.19	4868.0477982162765	4878.531348708659	4886.99	4880.68	4884.1592823931105	4879.033170964773	4866.173044876651	4863.551641359701	4868.140567452882	4875.418568889305	4874.162774516453	4858.602269803775	4855.401109759805	4844.625529153121	4849.702756273827	4830.032579460673	4822.864279533176	4816.0922714409335	4818.079723787918	4820.844224337535	4828.934104357181	4845.578425754847	4833.950242065626	4839.703428678345	4841.548606076198	4844.434174521131	4841.331302476788	4845.3357578875975	4862.869962813106	4852.549757934373	4856.3420200201135	4860.439004139673	4858.59	4853.294098042426	4849.718794583343	4857.509565328371	4864.843908434475	4874.322015670609	4880.94	4895.012568396422	4900.136207286447	4903.493626441638	4908.293951368143	4915.269505494505	4903.776009316771	4915.821555723379	4913.458025304416	4919.736086170084	4918.460235810188	4916.723365324026	4939.115415460406	4930.714387351779	4932.896400121617	4941.9821222256005	4957.05	4962.833993212669	4968.5600777100135	4973.477904288807	4982.736017115877	4985.3	4978.7673797217285	4964.725559796596	4963.15	4962.814668297309	4966.608587859649	4968.664866597933	4958.257229612493	4948.686017786561	4965.147157190635	4973.412010695764	4975.176303775576	4982.864599216013	4996.305400954837	4995.085979984171	4998.599217493426	4997.282029966043	4987.266176578061	4999.490217391304	4996.02	4987.448361463275	4998.155667470379	5003.363188579311	5011.819508608462	4998.413251695014	4989.251903231264	5014.222440687709	5045.466973244147	5026.687074902185	4989.731988060165	4998.972636059592	5002.785616085238	5011.431134083308	5011.757619891229	5019.564757691642	5021.4407105521395	5022.414668896321	5032.344622073579	5022.413859531773	5017.063576495512	5025.747201693818	5005.78	4996.115276728882	5002.191471812228	5014.792749879593	4999.885409459337	5016.712518504304	5013.637826134169	5017.222234557793	5020.709044035674	5027.32	5040.709344355985	5053.309745565387	5056.306176627867	5050.74	5050.1252985160545	5059.456798647822	5078.378935532234	5087.804739234054	5109.345415078939	5110.881923663675	5107.820754728895	5121.509012342025	5105.603871311451	5105.060812828476	5114.36	5110.220603940832	5133.9561095202835	5138.548146599777	5131.367995256314	5140.791794243723	5147.148150172397	5156.579417512222	5159.404035869415	5178.154375402476	5193.502757437913	5221.413224706328	5229.565552570269	5258.491238459036	5306.370193676398	5315.046275662605	5339.436606895439	5347.769458714999	5330.165037654602	5357.016870743496	5389.518754904054	5431.424204553871	5482.174095778432	5511.614375042817	5548.340347461521	5586.469907266646	5626.019581569224	5657.819589880448	5726.552201286057	5801.936855627504	5865.5618762877075	5956.21	6046.476068830641	6149.426170603588	6241.956056672351	6331.07	6419.185014069491	6535.185732880285	6609.335359587427	6708.791130258358	6865.261653177917	7026.657506705033	7089.043255295429	7243.266064950815	7365.006448047163	7610.630734204105	7809.544426521771	8062.879944226652	8240.3	8493.313289662596	8836.853475347465	9100.386394420862	9476.651837749763	10042.97238798901	10175.329448809684	10382.199155419888	10954.319239214892	10966.621212121212
Dm14Dv23hom_20230404_sl1_ser11	0	0.00334448	0.00668896	0.010033444816053512	0.013377926421404682	0.016722408026755852	0.020066889632107024	0.023411371237458192	0.026755852842809364	0.030100334448160536	0.033444816053511704	0.0367893	0.0401338	0.043478260869565216	0.046822742474916385	0.0501672	0.0535117	0.056856187290969896	0.0602007	0.0635452	0.0668896	0.0702341	0.0735786	0.0769231	0.0802676	0.083612	0.0869565	0.090301	0.0936455	0.09699	0.10033444816053512	0.10367892976588629	0.10702341137123746	0.11036789297658862	0.11371237458193979	0.11705685618729096	0.12040133779264214	0.12374581939799331	0.12709030100334448	0.13043478260869565	0.13377926421404682	0.13712374581939799	0.14046822742474915	0.14381270903010032	0.1471571906354515	0.1505016722408027	0.15384615384615385	0.15719063545150502	0.1605351170568562	0.16387959866220736	0.16722408026755853	0.1705685618729097	0.17391304347826086	0.17725752508361203	0.1806020066889632	0.18394648829431437	0.18729096989966554	0.1906354515050167	0.1939799331103679	0.19732441471571907	0.20066889632107024	0.2040133779264214	0.20735785953177258	0.21070234113712374	0.2140468227424749	0.21739130434782608	0.22073578595317725	0.22408026755852842	0.22742474916387959	0.23076923076923075	0.23411371237458192	0.23745819397993312	0.2408026755852843	0.24414715719063546	0.24749163879598662	0.2508361204013378	0.25418060200668896	0.25752508361204013	0.2608695652173913	0.26421404682274247	0.26755852842809363	0.2709030100334448	0.27424749163879597	0.27759197324414714	0.2809364548494983	0.2842809364548495	0.28762541806020064	0.2909698996655518	0.294314	0.29765886287625415	0.3010033444816054	0.30434782608695654	0.3076923076923077	0.3110367892976589	0.31438127090301005	0.3177257525083612	0.3210702341137124	0.32441471571906355	0.3277591973244147	0.3311036789297659	0.33444816053511706	0.3377926421404682	0.3411371237458194	0.34448160535117056	0.34782608695652173	0.3511705685618729	0.35451505016722407	0.35785953177257523	0.3612040133779264	0.36454849498327757	0.36789297658862874	0.3712374581939799	0.3745819397993311	0.37792642140468224	0.3812709030100334	0.3846153846153846	0.3879598662207358	0.391304	0.39464882943143814	0.3979933110367893	0.4013377926421405	0.40468227424749165	0.4080267558528428	0.411371	0.41471571906354515	0.4180602006688963	0.4214046822742475	0.42474916387959866	0.4280936454849498	0.431438	0.43478260869565216	0.43812709030100333	0.4414715719063545	0.44481605351170567	0.44816053511705684	0.451505	0.45484949832775917	0.45819397993311034	0.4615384615384615	0.4648829431438127	0.46822742474916385	0.47157190635451507	0.47491638795986624	0.4782608695652174	0.4816053511705686	0.48494983277591974	0.4882943143812709	0.4916387959866221	0.49498327759197325	0.4983277591973244	0.5016722408026756	0.5050167224080268	0.5083612040133779	0.5117056856187291	0.5150501672240803	0.5183946488294314	0.5217391304347826	0.5250836120401338	0.5284280936454849	0.5317725752508361	0.5351170568561873	0.5384615384615384	0.5418060200668896	0.5451505016722408	0.5484949832775919	0.5518394648829431	0.5551839464882943	0.5585284280936454	0.5618729096989966	0.5652173913043478	0.568562	0.5719063545150501	0.5752508361204013	0.5785953177257525	0.5819397993311036	0.5852842809364548	0.588629	0.5919732441471571	0.5953177257525083	0.5986622073578595	0.6020066889632107	0.6053511705685619	0.6086956521739131	0.6120401337792643	0.6153846153846154	0.6187290969899666	0.6220735785953178	0.6254180602006689	0.6287625418060201	0.6321070234113713	0.6354515050167224	0.6387959866220736	0.6421404682274248	0.6454849498327759	0.6488294314381271	0.6521739130434783	0.6555183946488294	0.6588628762541806	0.6622073578595318	0.6655518394648829	0.6688963210702341	0.6722408026755853	0.6755852842809364	0.6789297658862876	0.6822742474916388	0.685619	0.6889632107023411	0.6923076923076923	0.6956521739130435	0.6989966555183946	0.7023411371237458	0.705686	0.7090301003344481	0.7123745819397993	0.7157190635451505	0.7190635451505016	0.7224080267558528	0.725753	0.7290969899665551	0.7324414715719063	0.7357859531772575	0.7391304347826086	0.7424749163879598	0.745819	0.7491638795986622	0.7525083612040133	0.7558528428093645	0.7591973244147157	0.7625418060200668	0.765886	0.7692307692307692	0.7725752508361204	0.7759197324414716	0.7792642140468228	0.782609	0.7859531772575251	0.7892976588628763	0.7926421404682275	0.7959866220735786	0.7993311036789298	0.802676	0.8060200668896321	0.8093645484949833	0.8127090301003345	0.8160535117056856	0.8193979933110368	0.822742	0.8260869565217391	0.8294314381270903	0.8327759197324415	0.8361204013377926	0.8394648829431438	0.842809	0.8461538461538461	0.8494983277591973	0.8528428093645485	0.8561872909698997	0.8595317725752508	0.862876	0.8662207357859532	0.8695652173913043	0.8729096989966555	0.8762541806020067	0.8795986622073578	0.882943	0.8862876254180602	0.8896321070234113	0.8929765886287625	0.8963210702341137	0.8996655518394648	0.90301	0.9063545150501672	0.9096989966555183	0.9130434782608695	0.9163879598662207	0.9197324414715718	0.923077	0.9264214046822742	0.9297658862876254	0.9331103678929765	0.9364548494983277	0.9397993311036789	0.9431438127090301	0.9464882943143813	0.9498327759197325	0.9531772575250836	0.9565217391304348	0.959866	0.9632107023411371	0.9665551839464883	0.9698996655518395	0.9732441471571907	0.9765886287625418	0.979933	0.9832775919732442	0.9866220735785953	0.9899665551839465	0.9933110367892977	0.9966555183946488	1	7968.5	8392.617923944012	8919.261082836509	9396.659695141274	9915.784934871892	10006.402286290011	9740.793674931781	9448.783023564554	9373.604913880446	9426.967792504978	9348.276226351134	9796.069458222324	10241.16330169574	10376.985948438405	10359.682273870394	10226.27558163119	10287.665795318251	10381.519051437112	10331.829395307166	10199.53200076345	10179.60391931059	10310.758651300834	10546.01547081283	10606.117381489841	10546.195787049206	10482.495762057553	10534.350442608547	10571.059605475968	10722.490332924643	10833.167854307398	11003.338910383518	11209.203961555997	11258.539132145617	11299.952164642626	11372.624511196089	11365.96527266028	11336.515291083271	11325.652173913044	11374.85981017486	11185.764523200585	11084.622670807454	11031.379272627837	11098.795825357762	11233.80990202775	11527.119318439683	11884.87382246377	12014.6	12001.303532608696	12092.588858695652	12267.366666666669	12428.995833333334	12587.546557971014	12635.366576086957	12449.279438405798	12413.63016304348	12504.60018115942	12474.195199275362	12336.107880434784	12308.902083333334	12517.064130434783	12878.676721014494	13130.071557971014	13339.384239130435	13658.071286231883	13889.052187528365	13855.557683579922	13742.512480711626	13741.239175819188	13811.170917672687	13895.586638830897	13901.705727512028	13945.169102296451	14296.318235454299	14474.1	14277.553871289825	14146.538168285377	14143.757347346693	14300.388290098646	14434.877785896966	14535.303812594466	14718.948156999724	14640.381560805221	14681.850170052394	14790.728467690044	14750.46906884824	14773.01388774205	14795.801492262342	14829.511954213975	14705.2	14684.599003046247	14894.135050309242	15325.824266278576	15942.380341880342	16209.905332590115	15962.226217019694	15609.737086584912	15429.852285395764	15578.332144328439	15641.569331463303	15705.815498500748	16029.800318590706	16245.195558470765	16334.742676178108	16280.577169207603	16259.932147562582	16478.57914549219	16620.115471485035	16636.29484283832	16738.423113118766	16973.028899381712	17161.358790999235	17393.144736842103	17660.88196033562	17627.391209000765	17492.01964149504	17260.04166666667	17112.1	17211.41275617698	17331.640969162996	17443.792281172187	17605.04213752155	17790.33987741812	18052.825707714037	18251.231273498506	18196.116938204952	18020.242246808142	17745.91857531056	17748.03161344783	18276.13530289322	18632.94342940889	18549.241621885685	18350.869272105523	18263.472496336104	18283.28564433999	18391.161084998042	18315.808950254603	18512.559917558152	18853.81228232653	18854.80909090909	18714.90083247296	18485.79444831361	18216.99412993732	18481.442973404446	19055.045977011498	19370.822288855572	19333.41329335332	19021.88153267477	18947.400234247452	19105.034074823052	19321.10283114257	19770.659555106173	20229.58341759353	20453.407360919336	20269.383241477855	20204.902837313737	20013.478647262946	19893.00270689572	19818.845365053323	20206.822497949135	20850.564909034838	21216.960642901297	21253.933649289098	21228.834386546416	21062.171537746566	20923.555797101446	21028.947974325143	21270.56318122759	21042.574728260875	20806.129389632108	21049.997805183943	21408.59841432522	21673.19481201428	21599.308863684102	21595.827853732884	21775.64611297867	21817.64254733947	21582.805775944147	21515.97695659914	21761.824373527517	22109.911865495815	22422.57057185693	22471.290127213622	22106.175747114026	21836.400474700615	21833.435323383084	22262.10355635649	22750.212682072062	22873.384696820354	22686.07685551163	22420.541023053873	22570.30509515456	22802.279059449866	22874.925885514498	22681.234984311963	22422.450358583596	21926.510101378622	21681.634997352277	21969.201539855076	22370.303328804344	22514.156639634653	22727.060920016578	23212.211441647592	23826.68055183783	23964.85407030527	23459.159257477648	23385.939743945517	23241.489914196398	23267.80216802168	23430.76913988658	23529.629042192195	23759.91857746996	23675.155108396215	24044.625046040503	24212.198188405797	23860.085738643287	23422.363130173322	23867.237534471336	24020.957999753664	23743.398599990996	23224.99838509318	23119.347407241938	23866.102457466917	24345.36142612468	24593.04993109807	24775.59216882787	24941.531222671394	25329.40193580749	25433.11269052841	25597.578747566513	25632.045071236298	25512.108761329317	25229.153754940704	24953.58968990171	25153.747111229663	25207.489801395594	25135.136222910216	25274.208684042493	25304.509433962266	25080.666956216948	25376.169496204282	25992.29620611481	25698.177996859842	25393.465597298433	25535.25104929768	25692.813725490196	25447.408161782176	25218.83604118993	24926.001883059922	24742.74768115942	24542.63814229249	24289.739130434784	24222.35802966386	24409.901051529032	24274.571428571428	24315.16047206196	24889.00067349866	25478.752515751374	25158.401291859172	25089.75655556757	25111.767200241906	24916.048946254254	24556.10001653167	24184.364420935588	24025.112601902176	24141.768724881247	24326.131985332635	24267.81140303417	24567.86575756097	24797.90380282547	24833.31754182411	24846.882254151897	24563.834297137153	24469.14613470567	24051.88168331375	23554.137748983325	23181.974164228537	22584.18483412324	22687.111422660266	22290.00884192898	22209.612841693735	22225.9	21871.91040343208	21247.242697969814	21265.63965479786	21174.776760742414	20625.919631093533	19891.12933086217	19414.901569748614	18419.63722175992	17713.01746277546	16954.69193584019	15647.761828644472	14313.83618752461	12873.032998285811	11275.925739832785	9669.76	8334.913140096622	7347.242843640286	6547.578099838964	6324.279411764706	8030.35	7868.084912671869	7725.390625757355	7645.474296542046	7691.519268171442	7567.305983104704	7499.36	7501.782349402589	7451.266823047443	7455.401245207881	7413.124385582447	7476.477449549345	7470.577505837143	7439.921307894786	7427.997314954945	7378.95	7337.692619952208	7296.850558788832	7292.922510466788	7273.9209551806525	7269.116885202879	7250.773292589607	7233.372215724235	7218.769751693002	7175.188956826073	7116.618707178012	7140.574884641224	7163.276663795823	7166.126662265397	7177.9	7176.48	7174.167834494036	7169.461351463399	7139.257624918883	7133.4013259327785	7125.947586588062	7118.898857774503	7142.013971872415	7198.421504118028	7145.581658750457	7094.201589331385	7088.856713152857	7100.806945583811	7131.698044559468	7105.781957996733	7098.275815217391	7128.010416666667	7124.725996376812	7105.447826086956	7088.096920289855	7060.472101449275	7056.670108695652	7052.486141304347	7006.208514492754	7001.832246376812	7015.153170289856	7011.927626811594	7009.42	7007.318659420291	6967.239311594202	7010.920561594203	7035.634239130434	7030.190217391305	7022.716032608696	7001.381841699192	6991.347281474085	7005.711445947172	7026.019696832169	7051.2890986656985	6995.66	6949.885086684215	6919.104565671235	6912.1870745211945	6920.447581011165	6883.783607152583	6888.947263320323	6887.411647061919	6909.834490317867	6892.497442455243	6891.547678083778	6892.470539571652	6874.99	6826.313356006986	6833.557771854031	6799.554738486993	6783.539670582883	6756.604458364039	6768.81	6803.710329548601	6806.250992338227	6795.152589310441	6805.537716708795	6804.540598290599	6802.91	6775.4712002972865	6775.660256410257	6766.041527313267	6767.023269706187	6727.823001402525	6695.58	6694.727042728636	6729.9931596701645	6755.044523364667	6774.674007152267	6754.746470920384	6762.576604554865	6753.101355166573	6746.356107660456	6731.87	6710.24	6696.067696414951	6691.317791762014	6712.249427917621	6701.599446987033	6694.381006864988	6692.061403508771	6688.154706163402	6700.2837579007855	6704.458341313924	6695.783374832407	6711.817946753496	6702.9471365638765	6673.930412614122	6722.608020823292	6724.696519811048	6727.612427967564	6745.046680900621	6761.714483721706	6775.507600973535	6792.328578407425	6798.458817782121	6798.966487542746	6796.427943331705	6769.410889150019	6795.675773599686	6798.411182922052	6826.283541073707	6843.644967016907	6881.765909090908	6883.604152506079	6888.87	6868.657347527609	6839.924235709806	6831.587906046977	6866.327336331834	6881.979610194901	6847.493428343565	6846.525662159298	6855.795045500506	6883.936198179979	6897.770070778564	6922.04	6971.267276777686	6972.636456419677	6975.625433761992	7002.176412713279	6994.005676784251	7008.036915504512	7020.06	7031.514235789907	7002.164640428601	6972.409952606635	6990.011779573621	6970.198802024166	6955.19	6969.841935101321	6983.670705910187	6999.119669732441	6987.784594481606	6993.21	6981.810375212255	6965.359903381643	6938.387418609535	6907.445008958483	6901.744681862269	6902.9333544906385	6851.377657886386	6849.076963565572	6870.205504390662	6865.101413578925	6886.59	6952.500541808304	6954.378250080914	6951.907864926097	6941.226368159204	6954.972734162257	6968.83	6932.978539640187	6916.606609574001	6893.719715036996	6850.864939570252	6837.810669920143	6835.361976481565	6841.717167189601	6876.784401613626	6832.745639028163	6778.92	6820.242300724638	6799.988677536232	6810.561522661483	6837.720625596858	6840.786155606407	6860.128344966019	6856.737395929694	6856.746568917669	6880.305110964443	6892.101607431879	6879.1056910569105	6821.592627599245	6802.1015570929785	6827.542822789858	6849.232842256558	6848.440235407158	6846.276570048308	6841.661673364998	6823.8790707115195	6822.806659833285	6809.504495627541	6806.484856226704	6770.773540372672	6767.457887818268	6786.673850031505	6843.660646116021	6857.111559585151	6842.758199847445	6834.972223263908	6806.951925069044	6758.842660854821	6764.987172831494	6763.676133436222	6768.4984894259815	6786.752964426877	6774.856025822731	6740.336520508033	6744.98	6714.872795800242	6688.7865837499785	6700.6147115121685	6728.212856467966	6731.106280193237	6722.263352103747	6733.1987143640645	6747.910651470381	6777.368209682967	6750.2841716396715	6698.355913332307	6712.976779082418	6735.404469983441	6675.1176811594205	6650.813636363636	6668.358437730288	6674.8889124428515	6710.895512517714	6773.21	6778.566589314683	6774.757173707478	6754.245493543054	6788.8233623142905	6806.967770566469	6802.948416421291	6810.411599957392	6796.649694164324	6790.324377940514	6762.458050271739	6772.238054642147	6787.571302252488	6802.211891416164	6803.221856982946	6852.347673852149	6872.116053089574	6876.783541705543	6867.252552295281	6899.64	6915.6	6975.746547045079	6987.4880956431025	6995.772511848339	7095.032204270892	7152.555171837755	7253.686634927638	7269.239974331965	7257.318208068641	7250.762655312499	7277.7746900038765	7290.971777269259	7298.149407114625	7366.827312409484	7476.781033552704	7496.339055395407	7581.662477665277	7671.34	7689.290920716112	7709.28	7835.91	7985.361467914691	7988.436268097466	8021.854681598595	7868.617877396703	7070.612882447656	6679.1	5618.088235294118	5599.202465006812	5517.172371673695	5462.3027051846675	5441.772700729222	5389.412376966598	5393.548252673572	5402.5	5399.023816131448	5403.955266129751	5354.2913844193645	5380.497927413412	5374.527167335451	5333.351386114586	5325.549351534307	5315.972665931228	5326.61	5309.7665563887485	5300.070828086037	5297.696654959091	5298.4605509034245	5279.475606297705	5270.964452197217	5268.079006772009	5268.19	5269.379804956538	5281.382105177671	5289.9300707529455	5295.714797698764	5286.086984571443	5291.037159645984	5290.362252177989	5303.8514069023795	5307.146750718458	5304.581428692078	5303.556190125277	5324.385040530582	5321.154609798695	5327.674027942724	5317.949488491049	5330.756667884545	5335.810865007748	5346.441071916871	5354.632025701841	5351.083114164473	5345.541847826087	5348.69	5347.529710144928	5365.955615942029	5364.321286231884	5358.059420289855	5354.876902173913	5373.536231884058	5376.236684782609	5383.363586956521	5398.570652173913	5395.241576086956	5409.243025362319	5406.110597826087	5383.290851449275	5384.281340579711	5393.828351449275	5399.789945652174	5399.6418478260875	5402.095107561042	5412.985204683671	5414.04	5412.952981755469	5440.6975583189615	5429.584551148226	5419.091404193519	5422.970046292094	5412.536262140328	5408.451484070073	5397.21	5405.200145230099	5430.874827092651	5446.138564121301	5433.078644501279	5422.873435562573	5437.188252596746	5434.576247816895	5418.99	5419.608052210681	5403.849250850262	5416.03	5415.24	5429.598449183051	5434.587833471799	5442.458691036648	5439.741068955968	5445.341263397302	5448.130341880342	5447.4626532887405	5461.954570791527	5483.807413600892	5484.203084355258	5474.52	5466.587470780739	5457.935438530735	5467.718890554723	5472.912668665667	5479.620579963798	5506.793995859213	5503.76	5508.794748729531	5522.740730284208	5527.650574063618	5518.3673066064375	5525.969255660759	5530.18	5528.302726926011	5533.790713196034	5531.542238749046	5523.823607932876	5524.600877192983	5535.517821309126	5529.556311051523	5544.944646619421	5538.623348017621	5544.455180999808	5548.471365638766	5537.938112340712	5562.301744914683	5581.558372698351	5577.202280020703	5576.188664596273	5584.275751386052	5599.457927712216	5623.286663409868	5635.840742550074	5635.86	5634.320371275037	5623.028691735213	5644.060908734821	5648.0711907559735	5661.4730591814705	5680.128131297112	5697.9522727272715	5698.570856753419	5698.275097005274	5688.403541936126	5678.675556953117	5701.463268365817	5698.464367816092	5695.667566216891	5702.935975891962	5728.736332621153	5749.37	5757.177755308392	5756.885136501517	5752.013650151668	5771.9449950849175	5783.290977750561	5784.585221473771	5809.0925631881655	5808.958107658157	5835.266919606235	5833.699446267433	5827.6059204440335	5833.783948073357	5826.419431279621	5833.522652442621	5843.173499948363	5855.294202898551	5864.718715071376	5887.76	5901.9811872909695	5916.9	5940.679974916388	5942.858515346831	5951.8135895820205	5926.668662045789	5907.609925377347	5903.311405799485	5901.021474664128	5887.01	5923.364429410716	5944.327800385522	5943.481794816877	5968.606768044549	5999.772626063206	6024.451181357213	6065.031071312978	6095.251243781095	6115.832870903499	6111.876245756214	6088.2343656143075	6093.108476064997	6074.480122913227	6066.340057313998	6052.795141969831	6071.132034427234	6078.213245181533	6098.599170775437	6094.566584954546	6091.192774785476	6131.955502717391	6130.855072463768	6175.708575155144	6211.664606569489	6204.718878718535	6212.2282415980935	6244.814176688252	6245.185367252544	6284.208119267087	6328.959359687825	6338.09	6305.999763705105	6297.750751495243	6317.01	6342.7277518265655	6377.889478741292	6417.685628019322	6430.572281086347	6451.0659209286005	6466.939791783659	6461.196206429363	6509.8865512004095	6544.272670807454	6550.824012062737	6549.580214240706	6560.946838695032	6583.149403381271	6629.448766844647	6665.182521319123	6693.19	6687.177874129912	6697.120516980315	6717.181285685581	6761.939577039275	6796.574835309617	6807.102256336765	6768.067432135748	6802.036366076221	6812.988423744784	6826.538288816931	6889.901011758272	6928.811663869132	6953.360524499655	6978.83	7008.930135553667	6990.537779653862	7070.5494448194495	7109.856777493606	7108.559251650291	7147.2591551937585	7165.290968869485	7153.334347826088	7192.155862977603	7282.574649963154	7327.126470650583	7386.3632385861865	7486.369337979094	7514.1663400694015	7575.507790405051	7619.238457929308	7671.300124090363	7764.489215005877	7846.372406849979	7920.442126322156	8047.67	8133.205471276721	8173.162873641304	8249.105508870214	8396.744812991094	8560.050747722207	8610.070004687484	8725.85	8857.485355681334	9047.563351371522	9259.32	9542.127867552423	9719.083725029377	9918.280904114976	10130.689213785121	10365.023696682454	10951.26930010604	11545.428477500564	12145.479971308745	12476.265777971494	12702.727910238424	13140.798050856185	13607.636539572866	14364.470633104513	15074.528590250335	15651.156797212852	16391.120444492404	17284.802824749633	18584.502362517374	19997.350958394152	21705.844948849124	24082.14952650371	26097.507300320045	28968.779259019142	31447.902519418538	32775.182938076425	26996.388603834654	14160.622222222106	8384.117647058823
Dm4Dv123CyO_20230403_sl2_ser4	0	0.00334448	0.00668896	0.010033444816053512	0.013377926421404682	0.016722408026755852	0.020066889632107024	0.023411371237458192	0.026755852842809364	0.030100334448160536	0.033444816053511704	0.0367893	0.0401338	0.043478260869565216	0.046822742474916385	0.0501672	0.0535117	0.056856187290969896	0.0602007	0.0635452	0.0668896	0.0702341	0.0735786	0.0769231	0.0802676	0.083612	0.0869565	0.090301	0.0936455	0.09699	0.10033444816053512	0.10367892976588629	0.10702341137123746	0.11036789297658862	0.11371237458193979	0.11705685618729096	0.12040133779264214	0.12374581939799331	0.12709030100334448	0.13043478260869565	0.13377926421404682	0.13712374581939799	0.14046822742474915	0.14381270903010032	0.1471571906354515	0.1505016722408027	0.15384615384615385	0.15719063545150502	0.1605351170568562	0.16387959866220736	0.16722408026755853	0.1705685618729097	0.17391304347826086	0.17725752508361203	0.1806020066889632	0.18394648829431437	0.18729096989966554	0.1906354515050167	0.1939799331103679	0.19732441471571907	0.20066889632107024	0.2040133779264214	0.20735785953177258	0.21070234113712374	0.2140468227424749	0.21739130434782608	0.22073578595317725	0.22408026755852842	0.22742474916387959	0.23076923076923075	0.23411371237458192	0.23745819397993312	0.2408026755852843	0.24414715719063546	0.24749163879598662	0.2508361204013378	0.25418060200668896	0.25752508361204013	0.2608695652173913	0.26421404682274247	0.26755852842809363	0.2709030100334448	0.27424749163879597	0.27759197324414714	0.2809364548494983	0.2842809364548495	0.28762541806020064	0.2909698996655518	0.294314	0.29765886287625415	0.3010033444816054	0.30434782608695654	0.3076923076923077	0.3110367892976589	0.31438127090301005	0.3177257525083612	0.3210702341137124	0.32441471571906355	0.3277591973244147	0.3311036789297659	0.33444816053511706	0.3377926421404682	0.3411371237458194	0.34448160535117056	0.34782608695652173	0.3511705685618729	0.35451505016722407	0.35785953177257523	0.3612040133779264	0.36454849498327757	0.36789297658862874	0.3712374581939799	0.3745819397993311	0.37792642140468224	0.3812709030100334	0.3846153846153846	0.3879598662207358	0.391304	0.39464882943143814	0.3979933110367893	0.4013377926421405	0.40468227424749165	0.4080267558528428	0.411371	0.41471571906354515	0.4180602006688963	0.4214046822742475	0.42474916387959866	0.4280936454849498	0.431438	0.43478260869565216	0.43812709030100333	0.4414715719063545	0.44481605351170567	0.44816053511705684	0.451505	0.45484949832775917	0.45819397993311034	0.4615384615384615	0.4648829431438127	0.46822742474916385	0.47157190635451507	0.47491638795986624	0.4782608695652174	0.4816053511705686	0.48494983277591974	0.4882943143812709	0.4916387959866221	0.49498327759197325	0.4983277591973244	0.5016722408026756	0.5050167224080268	0.5083612040133779	0.5117056856187291	0.5150501672240803	0.5183946488294314	0.5217391304347826	0.5250836120401338	0.5284280936454849	0.5317725752508361	0.5351170568561873	0.5384615384615384	0.5418060200668896	0.5451505016722408	0.5484949832775919	0.5518394648829431	0.5551839464882943	0.5585284280936454	0.5618729096989966	0.5652173913043478	0.568562	0.5719063545150501	0.5752508361204013	0.5785953177257525	0.5819397993311036	0.5852842809364548	0.588629	0.5919732441471571	0.5953177257525083	0.5986622073578595	0.6020066889632107	0.6053511705685619	0.6086956521739131	0.6120401337792643	0.6153846153846154	0.6187290969899666	0.6220735785953178	0.6254180602006689	0.6287625418060201	0.6321070234113713	0.6354515050167224	0.6387959866220736	0.6421404682274248	0.6454849498327759	0.6488294314381271	0.6521739130434783	0.6555183946488294	0.6588628762541806	0.6622073578595318	0.6655518394648829	0.6688963210702341	0.6722408026755853	0.6755852842809364	0.6789297658862876	0.6822742474916388	0.685619	0.6889632107023411	0.6923076923076923	0.6956521739130435	0.6989966555183946	0.7023411371237458	0.705686	0.7090301003344481	0.7123745819397993	0.7157190635451505	0.7190635451505016	0.7224080267558528	0.725753	0.7290969899665551	0.7324414715719063	0.7357859531772575	0.7391304347826086	0.7424749163879598	0.745819	0.7491638795986622	0.7525083612040133	0.7558528428093645	0.7591973244147157	0.7625418060200668	0.765886	0.7692307692307692	0.7725752508361204	0.7759197324414716	0.7792642140468228	0.782609	0.7859531772575251	0.7892976588628763	0.7926421404682275	0.7959866220735786	0.7993311036789298	0.802676	0.8060200668896321	0.8093645484949833	0.8127090301003345	0.8160535117056856	0.8193979933110368	0.822742	0.8260869565217391	0.8294314381270903	0.8327759197324415	0.8361204013377926	0.8394648829431438	0.842809	0.8461538461538461	0.8494983277591973	0.8528428093645485	0.8561872909698997	0.8595317725752508	0.862876	0.8662207357859532	0.8695652173913043	0.8729096989966555	0.8762541806020067	0.8795986622073578	0.882943	0.8862876254180602	0.8896321070234113	0.8929765886287625	0.8963210702341137	0.8996655518394648	0.90301	0.9063545150501672	0.9096989966555183	0.9130434782608695	0.9163879598662207	0.9197324414715718	0.923077	0.9264214046822742	0.9297658862876254	0.9331103678929765	0.9364548494983277	0.9397993311036789	0.9431438127090301	0.9464882943143813	0.9498327759197325	0.9531772575250836	0.9565217391304348	0.959866	0.9632107023411371	0.9665551839464883	0.9698996655518395	0.9732441471571907	0.9765886287625418	0.979933	0.9832775919732442	0.9866220735785953	0.9899665551839465	0.9933110367892977	0.9966555183946488	1	5516.013698630137	5517.3289483463395	5500.227971427867	5581.829719539539	5657.281641995802	5705.31	5753.9971307620835	5816.260800369046	5822.472225121279	5881.498399741214	5948.773260454724	6022.668038923183	6116.878620961371	6246.9807933099955	6320.31	6352.113984822463	6391.653314235876	6430.848927161717	6461.624285751487	6498.302890368506	6556.381794846629	6617.629169120028	6670.399472631132	6659.546355391333	6708.863621885362	6737.154667858378	6765.3098194492495	6770.882447948882	6748.358300296577	6753.593575823199	6820.112766888221	6883.210086620675	6919.014743589743	6867.246152458402	6844.936209881153	6887.433163619089	6906.674618988109	6900.515178595142	6929.628167967298	6963.307152875176	6998.040093645485	7062.282260869565	7087.862749163879	7162.2045217391305	7174.245546243121	7089.94	7012.459554334555	6936.134692337927	6883.46	6893.320585604395	6938.952134566201	6970.684560514213	7059.100118885869	7127.3765742579435	7114.66	7062.008507322142	7090.839873220813	7124.938535428171	7081.306162661066	7077.052558917321	7098.671676907522	7150.209924554718	7238.9396308107125	7211.534831868502	7124.472265432579	7036.509268621504	6965.047762567732	6945.598552020949	7003.542726400663	7005.467352415028	7002.824657486385	7043.629102215719	7070.36	7084.771974289298	7070.773150083612	7019.915826191472	6987.423410064799	6989.791518603679	7001.643495277802	6977.886845039019	7039.177388681225	7017.994648829431	6937.779434717031	6908.641242048659	6910.316532231621	6994.519384877695	7086.128703521541	7176.769211095809	7154.978818283166	7131.699892599907	7126.474123230267	7132.661726096995	7164.421038785602	7178.508554411118	7158.7541406281225	7124.238117763061	7072.5122367292215	7022.674583942483	7009.926321070234	7058.515277591973	7060.563892976589	7018.58	6960.286267558528	6937.860292101039	6928.24	6916.489110206064	6854.297503776028	6833.653812439314	6845.570737639212	6861.1148159181075	6843.5985141554565	6845.723264540338	6863.192069771869	6829.321967534058	6788.422091580605	6824.183516483515	6880.411897873621	6920.047398431932	6991.61	6959.326806568342	6885.055814463512	6861.503523431129	6831.401834295115	6859.169583353613	6863.068701226311	6891.494251672241	6859.688301282051	6787.397547380156	6722.181544242231	6758.705874050742	6807.936811257179	6841.580155138979	6855.499044433827	6861.12	6872.671027282443	6850.077785023669	6800.386245110822	6755.878705855677	6721.114387613023	6694.224539346459	6771.600361142909	6859.131001765543	6935.467373361851	6943.869565217391	6870.333800934721	6804.295093803514	6805.0645194125345	6838.940570015995	6820.264221317435	6722.131921218877	6648.331899636342	6615.148690686568	6596.100149843527	6622.1571404020415	6663.571636093376	6661.941664808621	6583.930917874396	6589.481647891719	6649.29	6749.111928153368	6787.25	6780.8	6703.4	6632.285533242347	6589.933005384166	6578.757450095236	6522.974186739821	6534.259921582901	6610.84	6670.376877470355	6704.814088654734	6730.384615349828	6751.449542615415	6730.409011774408	6713.959116304528	6735.222884091453	6717.521099517594	6712.67	6707.338589193338	6650.792939080424	6604.42	6576.169396430469	6533.908870578583	6545.05	6533.822457163688	6500.219451885431	6532.865163219858	6581.14	6590.645018949782	6613.207251929798	6727.925713918191	6761.108880563416	6701.107476585915	6561.845439490857	6443.305119015791	6424.86	6406.885313346583	6447.04	6535.608346228722	6538.623790244844	6497.630325540747	6487.407684121572	6476.34	6487.758241758242	6528.515963074192	6600.059463256232	6642.424087235229	6612.265224358975	6539.01	6476.364875109555	6481.256372117585	6514.549967365729	6533.45	6486.52	6500.555162330929	6531.724618498367	6579.160044350734	6574.667642784323	6528.623975522805	6452.11	6339.155233326486	6283.896467897336	6261.933634992459	6289.934848370975	6277.73	6252.933060570784	6214.03	6298.73	6388.038588915077	6349.91	6267.9097941085065	6240.6224421963825	6277.923942830386	6316.859750579271	6313.765916149068	6299.269248793384	6296.906384919428	6316.555712775843	6358.51	6369.368846734845	6365.76	6363.348369565217	6287.781620602813	6255.596257779239	6214.721768477424	6174.946600370584	6174.170484203518	6196.4596733503395	6190.158243265579	6292.982550850118	6367.625825128931	6372.120105567311	6346.029169868586	6244.828912466842	6150.875683671688	6105.9697707104115	6112.461676713665	6142.908617562894	6217.630483253354	6246.469991476932	6247.634689328953	6243.009732817255	6255.139041046168	6279.478758188795	6303.024922198834	6339.947735832868	6376.641233759023	6367.096796602876	6339.703724044475	6313.503468863153	6261.403202643639	6197.530883363459	6138.0238488891355	6079.424281920125	6119.1	6195.885825229668	6283.808279776903	6277.086341320861	6178.8	6039.104847985749	6027.3645665497215	6012.966233746355	5956.153104551402	5823.030304719432	5699.918445237627	5711.049229137776	5762.727848101265	5675.153107546246	5474.657726527293	5321.490438304733	5177.310965916924	5090.737904825818	5158.589795552029	5358.418951410484	5593.136241038064	5663.507923236184	5628.64	5389.3	5268.204785181374	5515.0952380952385	5640.8493150684935	5609.453827573392	5608.390907637256	5615.453001891448	5613.806511408113	5614.327740847038	5600.051827332202	5603.5274593472495	5573.1366289341895	5555.760404052401	5536.2	5518.3	5493.993829362662	5481.9175643951785	5464.847194138325	5463.044928241558	5426.171769595553	5418.852097162244	5427.830564599155	5430.833435611058	5424.695749419803	5401.460332668393	5381.147785885751	5378.098421229426	5403.491761861327	5387.421073117287	5400.725050936071	5406.646018552477	5406.219729456404	5387.03	5407.924234085489	5407.899721526427	5425.441799052397	5421.1750093673245	5430.647004236263	5436.2223882331455	5423.792679353486	5417.861829879755	5421.486449782102	5421.984572230013	5432.564555183947	5436.198789297659	5417.4040869565215	5405.165672240802	5430.44	5425.856612831373	5433.158882783883	5429.686151139471	5436.582468571127	5437.245582409732	5447.550049183553	5448.777892454013	5457.09	5461.115580581104	5442.959508348191	5438.624281585869	5450.930926084364	5447.6291125456955	5434.656756371367	5428.398401648907	5423.397059967333	5417.486686889114	5429.456884706126	5434.8430751082415	5446.6078984210935	5460.220087630603	5459.927925125094	5469.5881750537965	5478.320311892354	5480.8974358974365	5490.050786635821	5488.396974289298	5498.7343358068565	5491.413572585702	5496.6347198996655	5478.828980716973	5477.633400397157	5487.636483591137	5495.530758104314	5476.7077382123425	5492.932939864909	5471.933871073513	5456.007108662863	5443.582726736179	5454.594799658994	5458.224840973178	5455.941307626729	5462.509948193324	5438.554797035872	5425.128153342214	5428.687826351343	5433.006730427296	5441.44	5447.793248411038	5429.770689815987	5430.919179469413	5429.084614951099	5431.344802034727	5443.5533244147155	5444.4348963210705	5440.676408026756	5429.6	5412.983431438127	5404.747516254521	5407.187259426122	5412.026459164958	5417.524274463265	5429.161452152336	5437.027836076771	5438.733003398643	5432.101847623461	5433.2880944612125	5432.556115235065	5424.379292764499	5424.762993802443	5431.7718995290425	5437.6662357825335	5435.674982181041	5445.520669992872	5426.209962168979	5440.8	5453.4355509545685	5437.2791790749625	5452.841180523204	5450.961475752509	5465.47	5469.991011705685	5481.016764214047	5464.583115139075	5454.274602530751	5466.666411601555	5460.403754812962	5448.914996767938	5432.376071498834	5404.417003053335	5391.519423927514	5404.187836573889	5434.568767360127	5441.501172184437	5449.352983930218	5452.377558166044	5432.230683106779	5426.512473624528	5424.444206008583	5414.3420097228345	5413.489570062363	5418.058201250546	5413.998545877563	5415.486680238476	5399.256679538343	5418.163280805013	5425.596361963459	5439.364808806622	5436.98	5437.36	5433.294990709774	5418.819033816425	5423.95	5417.4821158222285	5415.234822921643	5411.2828923793595	5418.28	5410.375472305148	5439.989554119112	5442.714316780899	5448.072566252231	5438.91	5426.256015895768	5442.222298060808	5432.492490118577	5429.927565204925	5421.1834715378845	5431.724126082376	5438.094859577587	5448.926587889644	5456.549340218228	5450.082440700954	5432.935112221339	5442.8267274971795	5430.680375394617	5433.189627418497	5450.142187353484	5446.928879747142	5473.0813371945915	5475.604629967189	5464.450974020828	5458.562178683308	5460.383030737379	5457.81	5447.568981457262	5449.228968356059	5429.023580203241	5426.282223115975	5416.250519531123	5409.890834441313	5436.2641038203255	5427.968561506793	5444.594568961214	5454.706850363566	5417.6381438546205	5396.760567049293	5387.0580073074325	5378.533440884927	5386.988550269606	5390.785509521535	5397.308845150413	5391.2	5401.730568910256	5404.173378338644	5410.009509838527	5416.392492518923	5429.660118895292	5417.07	5388.83	5384.129647058104	5378.362862049818	5394.62	5381.772326772217	5379.658357528759	5400.398425153442	5398.363729136166	5397.7107764553475	5400.601425854623	5388.794539851941	5375.532336251926	5369.324385106628	5351.7257333970365	5368.906912491816	5377.284782552334	5380.787148201874	5378.150792995046	5382.1354670366645	5376.885159225544	5378.084177723967	5360.398938923396	5359.819806480983	5335.557018343975	5313.3741736008415	5324.194848545484	5336.629043261968	5343.594131532288	5353.359782608695	5335.416256411971	5339.006667325836	5342.947950879726	5343.305647701337	5353.364999538063	5359.617311587951	5326.813822441257	5336.855134333708	5331.893755522638	5325.499988624212	5341.031308523115	5346.888594164456	5328.0275570016565	5315.67	5324.501734250947	5342.614251807099	5335.940223450147	5314.535584074281	5319.1554652446475	5323.483835005574	5322.367479720314	5328.120239151466	5337.89	5324.241015480313	5318.11	5298.990222006603	5319.857776849217	5339.89	5339.1444654519155	5331.474668689477	5309.016189571445	5295.747245721031	5302.606325776665	5301.0785620798215	5323.741195039777	5322.717357012125	5343.335327320482	5345.101291070738	5373.598025936585	5407.613977177932	5433.662801124521	5444.398922333705	5448.089487085805	5463.719491801941	5450.434232250963	5457.37	5472.367989824512	5517.036863016524	5532.21	5527.044914157086	5562.945628554693	5549.970380475529	5497.505653007582	5432.4	5437.5925875767425	5468.892630607773	5587.385322871109	5635.285714285715	4523.534246575343	4523.286646847516	4524.914601640741	4507.8575714303615	4507.573253506038	4511.9334603475845	4500.4719387083305	4501.013770038058	4491.041495305912	4481.793685193574	4467.29	4455.455613146079	4455.200468463228	4453.110326917316	4440.95	4439.043706704576	4433.800079059724	4423.634341703303	4421.112907427126	4411.303204872511	4407.953135929719	4402.417316718865	4398.843254008311	4407.610345985891	4422.228742272221	4396.939395686772	4406.559758582247	4420.568567985301	4416.567943059386	4401.225525793743	4410.126010753143	4407.777109192427	4412.420666109253	4401.5905230436165	4404.9002483069935	4400.625010269266	4391.162624964413	4385.5860933548465	4391.521468869295	4398.033046984572	4397.999973244147	4401.7955852842815	4391.376675585285	4393.269471571906	4398.488920571893	4392.764742647792	4394.520604395604	4391.562921029634	4397.174032017132	4402.84	4400.695599711456	4408.023914349917	4422.85	4401.466215510033	4399.913524979504	4384.588648244959	4391.706236550776	4391.5227437712265	4394.333462964403	4407.922441730834	4424.287314303492	4408.85	4395.685119649477	4390.603996525887	4405.6069391511755	4406.739467475564	4399.417872235618	4408.016495553655	4422.496940706748	4427.9194991055465	4420.837573227589	4415.581227790552	4412.729364809783	4424.23	4434.22	4416.248778480352	4422.857944450251	4420.220383047659	4426.086786352421	4411.0425929569155	4415.039589481277	4412.992399501607	4412.114682930028	4406.632920191488	4396.627995278379	4401.295691520755	4411.085697422782	4410.3572299822945	4383.770824316349	4381.804444308011	4383.723981122846	4384.768680610972	4385.91	4390.514270676492	4381.782508760943	4370.9301189889275	4370.69	4374.510190321697	4376.749698996655	4383.443678929766	4382.34	4376.695357859532	4372.811471571907	4373.750550327663	4373.55	4381.160730661344	4367.793882835257	4371.636941687345	4378.248511354866	4387.159052442013	4380.897395349442	4369.13	4376.545782690268	4377.364650460885	4392.530070947382	4398.503139717425	4384.7246103234365	4374.506058446187	4379.096003070344	4379.810728384232	4390.275988266901	4378.199496661542	4369.531679417055	4388.196917885212	4381.725850055742	4388.991457636566	4388.724254459309	4394.184845317726	4389.0064118565015	4381.509620506005	4389.119445535939	4386.75	4395.556954554397	4388.462971810798	4376.959608287898	4368.6626042806065	4376.018252933507	4379.530674281504	4379.319056459578	4380.345840662528	4389.429888694425	4377.8905651169125	4374.4439045746185	4384.820208994215	4388.885783424951	4402.651715091677	4390.265290097426	4375.193361931075	4377.24	4380.368883934101	4377.617633742752	4377.594324604577	4390.609422397324	4386.22	4392.360299709716	4396.000884429581	4389.387149758454	4398.962086936658	4378.749161551869	4378.4397844003815	4381.52	4381.770604395604	4384.266907589055	4406.829903864901	4407.661854912489	4422.8456964170555	4402.434710583343	4391.42	4400.817198674342	4380.782213438735	4391.646005858556	4383.215555824346	4393.477321665827	4396.3726729891105	4397.091041798524	4402.474698878848	4402.078988332846	4397.866838072427	4400.5898996909345	4392.869307348482	4399.44	4404.285031100553	4420.818502388651	4431.801434814947	4429.110645278892	4425.460103980092	4417.69	4416.307246376811	4407.583004909725	4417.148575412544	4420.141207872395	4411.766400823257	4413.76	4416.943419813619	4418.311001718981	4425.699689993543	4417.643917967756	4414.818574352319	4431.170244097239	4421.279374858551	4414.391438799347	4416.0512724355685	4415.079882005722	4418.820157327144	4416.506927854754	4419.438517235618	4422.021112040134	4430.72	4429.973529146749	4438.347821939762	4451.3664407674705	4453.568323938521	4449.158405249093	4442.106418558315	4452.431014997755	4440.227717071523	4441.938272502544	4431.300157665305	4439.144942849793	4442.549579183358	4441.640961887028	4451.601036353331	4448.7839015204745	4449.208278531434	4448.290998083499	4446.616473422475	4432.905542283803	4445.162271004768	4448.866212281586	4438.570910765223	4449.182225579646	4457.465958768651	4462.442101314717	4453.517526510818	4443.091097308489	4443.534502681354	4444.367254484646	4437.205642679994	4457.82	4472.081747091843	4464.808398949456	4477.952153010033	4482.722787933121	4498.450922549319	4516.47	4519.227770928673	4528.476523830227	4537.772597722924	4521.697776605244	4552.0752188074275	4561.028165989346	4554.306918754123	4566.4002103703015	4588.13	4608.738114279229	4616.1034378905615	4622.466140427565	4632.986869955664	4654.319664582424	4658.986645955151	4687.9761230099775	4680.693121891949	4678.015691876881	4700.61	4711.9422011595925	4723.144564394425	4730.271099389668	4726.339213889953	4737.704712128753	4763.89	4788.850717942111	4803.800684612109	4818.774541326864	4824.361898731065	4839.064835601166	4868.183286279319	4902.344264035559	4902.85	4928.087873490588	4932.972142989193	4958.059893103244	5003.755002563847	5053.073023605255	5094.497733184692	5127.335843287149	5172.723182967615	5294.7	5335.747098821271	5408.020460584125	5489.187387213974	5577.876482115958	5569.958336152402	5374.724609338095	5069.699466708392	4719.711050520308	4518.35	4457.743687879787	4438.596298004843	4455.980704913815	4421.333333333333
Dm4Dv123CyO_20230403_sl2_ser1	0	0.00334448	0.00668896	0.010033444816053512	0.013377926421404682	0.016722408026755852	0.020066889632107024	0.023411371237458192	0.026755852842809364	0.030100334448160536	0.033444816053511704	0.0367893	0.0401338	0.043478260869565216	0.046822742474916385	0.0501672	0.0535117	0.056856187290969896	0.0602007	0.0635452	0.0668896	0.0702341	0.0735786	0.0769231	0.0802676	0.083612	0.0869565	0.090301	0.0936455	0.09699	0.10033444816053512	0.10367892976588629	0.10702341137123746	0.11036789297658862	0.11371237458193979	0.11705685618729096	0.12040133779264214	0.12374581939799331	0.12709030100334448	0.13043478260869565	0.13377926421404682	0.13712374581939799	0.14046822742474915	0.14381270903010032	0.1471571906354515	0.1505016722408027	0.15384615384615385	0.15719063545150502	0.1605351170568562	0.16387959866220736	0.16722408026755853	0.1705685618729097	0.17391304347826086	0.17725752508361203	0.1806020066889632	0.18394648829431437	0.18729096989966554	0.1906354515050167	0.1939799331103679	0.19732441471571907	0.20066889632107024	0.2040133779264214	0.20735785953177258	0.21070234113712374	0.2140468227424749	0.21739130434782608	0.22073578595317725	0.22408026755852842	0.22742474916387959	0.23076923076923075	0.23411371237458192	0.23745819397993312	0.2408026755852843	0.24414715719063546	0.24749163879598662	0.2508361204013378	0.25418060200668896	0.25752508361204013	0.2608695652173913	0.26421404682274247	0.26755852842809363	0.2709030100334448	0.27424749163879597	0.27759197324414714	0.2809364548494983	0.2842809364548495	0.28762541806020064	0.2909698996655518	0.294314	0.29765886287625415	0.3010033444816054	0.30434782608695654	0.3076923076923077	0.3110367892976589	0.31438127090301005	0.3177257525083612	0.3210702341137124	0.32441471571906355	0.3277591973244147	0.3311036789297659	0.33444816053511706	0.3377926421404682	0.3411371237458194	0.34448160535117056	0.34782608695652173	0.3511705685618729	0.35451505016722407	0.35785953177257523	0.3612040133779264	0.36454849498327757	0.36789297658862874	0.3712374581939799	0.3745819397993311	0.37792642140468224	0.3812709030100334	0.3846153846153846	0.3879598662207358	0.391304	0.39464882943143814	0.3979933110367893	0.4013377926421405	0.40468227424749165	0.4080267558528428	0.411371	0.41471571906354515	0.4180602006688963	0.4214046822742475	0.42474916387959866	0.4280936454849498	0.431438	0.43478260869565216	0.43812709030100333	0.4414715719063545	0.44481605351170567	0.44816053511705684	0.451505	0.45484949832775917	0.45819397993311034	0.4615384615384615	0.4648829431438127	0.46822742474916385	0.47157190635451507	0.47491638795986624	0.4782608695652174	0.4816053511705686	0.48494983277591974	0.4882943143812709	0.4916387959866221	0.49498327759197325	0.4983277591973244	0.5016722408026756	0.5050167224080268	0.5083612040133779	0.5117056856187291	0.5150501672240803	0.5183946488294314	0.5217391304347826	0.5250836120401338	0.5284280936454849	0.5317725752508361	0.5351170568561873	0.5384615384615384	0.5418060200668896	0.5451505016722408	0.5484949832775919	0.5518394648829431	0.5551839464882943	0.5585284280936454	0.5618729096989966	0.5652173913043478	0.568562	0.5719063545150501	0.5752508361204013	0.5785953177257525	0.5819397993311036	0.5852842809364548	0.588629	0.5919732441471571	0.5953177257525083	0.5986622073578595	0.6020066889632107	0.6053511705685619	0.6086956521739131	0.6120401337792643	0.6153846153846154	0.6187290969899666	0.6220735785953178	0.6254180602006689	0.6287625418060201	0.6321070234113713	0.6354515050167224	0.6387959866220736	0.6421404682274248	0.6454849498327759	0.6488294314381271	0.6521739130434783	0.6555183946488294	0.6588628762541806	0.6622073578595318	0.6655518394648829	0.6688963210702341	0.6722408026755853	0.6755852842809364	0.6789297658862876	0.6822742474916388	0.685619	0.6889632107023411	0.6923076923076923	0.6956521739130435	0.6989966555183946	0.7023411371237458	0.705686	0.7090301003344481	0.7123745819397993	0.7157190635451505	0.7190635451505016	0.7224080267558528	0.725753	0.7290969899665551	0.7324414715719063	0.7357859531772575	0.7391304347826086	0.7424749163879598	0.745819	0.7491638795986622	0.7525083612040133	0.7558528428093645	0.7591973244147157	0.7625418060200668	0.765886	0.7692307692307692	0.7725752508361204	0.7759197324414716	0.7792642140468228	0.782609	0.7859531772575251	0.7892976588628763	0.7926421404682275	0.7959866220735786	0.7993311036789298	0.802676	0.8060200668896321	0.8093645484949833	0.8127090301003345	0.8160535117056856	0.8193979933110368	0.822742	0.8260869565217391	0.8294314381270903	0.8327759197324415	0.8361204013377926	0.8394648829431438	0.842809	0.8461538461538461	0.8494983277591973	0.8528428093645485	0.8561872909698997	0.8595317725752508	0.862876	0.8662207357859532	0.8695652173913043	0.8729096989966555	0.8762541806020067	0.8795986622073578	0.882943	0.8862876254180602	0.8896321070234113	0.8929765886287625	0.8963210702341137	0.8996655518394648	0.90301	0.9063545150501672	0.9096989966555183	0.9130434782608695	0.9163879598662207	0.9197324414715718	0.923077	0.9264214046822742	0.9297658862876254	0.9331103678929765	0.9364548494983277	0.9397993311036789	0.9431438127090301	0.9464882943143813	0.9498327759197325	0.9531772575250836	0.9565217391304348	0.959866	0.9632107023411371	0.9665551839464883	0.9698996655518395	0.9732441471571907	0.9765886287625418	0.979933	0.9832775919732442	0.9866220735785953	0.9899665551839465	0.9933110367892977	0.9966555183946488	1	5136.028571428571	5166.738402804277	5167.546452778835	5126.9895656835215	5114.158059551428	5115.099166643634	5107.279915667493	5100.827844919722	5095.317296690723	5107.194206159588	5125.900263868696	5115.89	5110.15	5139.792769293763	5168.67	5168.126960809176	5165.836430758726	5168.410112746957	5195.059484057254	5228.360496549314	5225.776191365465	5228.429951690821	5235.763724198507	5244.429706873031	5252.573477756677	5273.495507412769	5270.651633138655	5295.061756435215	5312.278091149603	5323.377468843076	5332.547704620709	5353.934058802975	5381.917253198889	5422.090151250437	5465.062721509509	5526.898101465914	5563.157623254962	5562.829631108671	5559.248989167873	5577.0190352584905	5609.305304580775	5632.480998019933	5658.084901579061	5713.896936721076	5765.615184944841	5806.124993760295	5837.437619594336	5841.622556115743	5858.599419291502	5878.461588379174	5886.303890247758	5914.265362152449	5960.398658879515	6001.864506896954	6040.192332651125	6066.147173829847	6063.011156591624	6082.85	6117.957278823275	6179.616083462287	6197.955997603954	6199.488871237458	6187.019423076923	6231.605886287625	6276.240894648829	6301.947173913043	6283.2509782608695	6275.194215223273	6260.2091813582965	6226.790297642057	6171.467261054437	6150.586704425136	6187.520421518221	6224.550421235342	6253.618075480026	6269.864675822963	6283.712862899322	6301.080080704701	6327.453065774805	6325.664222622417	6343.876168424664	6296.639096132408	6255.394977707877	6266.970033562725	6265.9048295700695	6231.612525343546	6220.1184778276465	6206.933716880101	6194.759526573899	6197.172782103421	6213.139016018306	6222.893821510298	6257.737449392713	6274.935301883472	6263.37	6255.484888223905	6269.821809540575	6315.485514600118	6318.121458698134	6306.127169376234	6298.138339920949	6319.790826820238	6363.382299286391	6355.245864110314	6292.901534526854	6266.474737538676	6244.84	6269.0946534181385	6282.576605057592	6275.721239256302	6269.097403531485	6309.766201365012	6334.855460229752	6359.209729896757	6335.930432955023	6244.78	6248.055905842792	6284.600261344738	6336.572528451569	6342.9	6344.997848038655	6352.596395392048	6339.945104050539	6325.426246239794	6309.069234506082	6315.335821453261	6339.534052054333	6346.166953158574	6328.647344033184	6288.125418060201	6249.105705007944	6225.805630993914	6258.499752964427	6317.870420340529	6366.02	6334.029919808452	6321.342267786561	6318.519240270599	6315.579077261769	6343.295021763969	6328.743916503287	6339.731730288702	6357.598239341868	6354.970139930035	6377.344644985199	6374.520903010033	6393.083632978456	6359.340479826783	6358.275774740464	6364.384644383011	6378.712297028744	6378.4920249838515	6441.749873609707	6454.632807031189	6444.4776775297505	6372.577059189547	6371.929600606673	6401.905868398537	6440.7846892743255	6433.943513261259	6400.391693241036	6382.238819320214	6367.639418215757	6398.453867542972	6394.76	6356.495330361948	6376.100851178357	6431.418227424749	6454.856108597285	6454.822506393862	6432.940428880583	6412.519594727523	6398.181410996341	6401.920464665254	6437.58	6431.123350022759	6344.278690308921	6301.420484455088	6266.3544368964795	6270.431137604986	6294.590311016762	6327.704132901488	6310.605159769512	6304.623685376959	6277.230755231009	6260.887346267288	6308.098550724639	6394.948383500558	6410.548393635349	6392.411873935614	6347.817900157991	6323.082729753575	6335.865634388185	6293.282151685743	6235.685379837554	6253.7411814786865	6257.652956310756	6183.130811036789	6227.747282608696	6255.174038461539	6227.000141537623	6209.941571172456	6217.363601943585	6248.521192234072	6262.714225615784	6274.743148019605	6262.644877931361	6240.800177703839	6148.47	6083.449811336935	6062.839625675328	6101.1	6114.9263287694275	6119.497748486239	6171.921240737098	6167.1369270116065	6192.649605438607	6207.807997919357	6240.25	6239.3	6299.819910670877	6342.020717829005	6323.379862688296	6257.503446171926	6253.8096458483415	6274.148394190681	6243.877816843699	6229.5318167244695	6242.147517186919	6261.214755202527	6248.704767063923	6182.82	6151.996392737697	6157.682011466794	6218.439005317487	6279.517468299608	6300.719160486647	6267.893257329785	6266.27	6295.7575821276605	6367.560089186176	6371.514963458442	6421.946042642839	6456.741623295391	6471.420482066659	6392.523025469513	6278.6793048977115	6270.729822582919	6297.678926526324	6374.596088333401	6424.13	6446.920460025451	6385.581406068134	6320.069395128154	6325.400473625421	6344.730825440544	6336.260904844559	6305.223165537547	6339.063911291072	6395.189954426914	6459.853636096751	6363.6803060348675	6284.847259991515	6356.713980494817	6431.226949157743	6525.9641171506255	6567.711705685618	6543.037633381113	6544.61	6529.0213648831705	6486.0926612439525	6422.259023829216	6413.837913319312	6445.924256292907	6445.207921299226	6325.038958363631	6217.383760683762	6179.919976027994	6124.186259337602	6029.584165127915	5895.336951141945	5868.911327718965	5835.535495567058	5789.347214398873	5783.693999442587	5730.168782325683	5661.239302285616	5614.8963102115285	5614.539801985454	5573.393499404143	5458.845443182775	5365.047454818813	5222.4736072623045	5036.553782546249	4893.873199418528	4764.314411401368	4706.302177349156	4619.537192587683	4586.31	4585.191489361702	6771.7904761904765	6876.838106888734	6907.339797760079	6892.648722221576	6911.837708151846	6928.0564968628205	6912.6841039797555	6920.680506778958	6888.376991286746	6849.402099852326	6806.480523907637	6769.510954846652	6761.607137948413	6797.302095812924	6827.3878393998875	6818.271182761245	6827.522220052633	6851.915646657242	6905.601506079316	6919.371184453467	6884.012036738366	6851.630350326003	6826.9770700314175	6792.333449785591	6743.285986790138	6723.196900114811	6693.981072896388	6675.213963626683	6638.048112281403	6598.176375646849	6587.911454433518	6612.214254812892	6611.083087904956	6596.472462104195	6575.113288074677	6553.715036855854	6558.5754338674515	6542.412244796086	6530.16	6531.919208306294	6529.109402818682	6521.137090467396	6504.970232449791	6498.635767650044	6479.377868184163	6479.4495332701035	6478.129353233831	6468.613204878617	6469.722158438576	6468.652115675802	6486.871636799281	6492.121491206177	6512.031581224313	6491.307500956755	6491.724579443917	6485.191442453285	6468.744987437395	6476.261144112215	6470.029384848333	6499.187748548229	6505.661425314896	6498.652784280936	6474.428294314382	6468.186471571907	6468.348946488294	6488.906521739131	6479.371454849498	6501.942866506445	6540.379590258987	6552.477386934674	6561.691240483353	6559.545427807936	6573.003026175247	6550.597654629355	6578.187443763476	6593.396737008302	6592.251798996401	6568.314487821221	6533.420401337792	6532.055921447561	6520.64	6480.012794786039	6479.076259485093	6478.860574366168	6510.823582927547	6514.957370856221	6517.111546259553	6510.7310638224135	6526.492167328053	6525.36	6546.915543038198	6554.792448512585	6535.130566801619	6500.494596021827	6495.752305932055	6495.938655166344	6489.01	6534.517150395779	6553.321658075973	6564.82	6550.322393718813	6557.4901454044675	6587.004480174557	6580.637579811492	6531.192978377122	6545.430508110815	6530.835244039848	6555.211073129746	6546.984419511317	6526.167727550617	6513.525748912144	6547.5823608552955	6554.369256216374	6568.13	6570.431118299614	6542.087011349306	6553.398742621123	6535.480636730815	6526.564388938259	6519.061123483957	6507.647919709795	6500.6678465254545	6495.282822370866	6517.292622366299	6536.045066422525	6532.238084116515	6548.231395153304	6559.428906410568	6575.567543581024	6569.28	6583.285235002648	6584.837089218814	6604.893841213135	6592.2665893888725	6571.935998783825	6551.374866980846	6551.0215776071755	6510.9274095469755	6453.506138804215	6459.581972293553	6459.336620151463	6469.227213316419	6483.745944335525	6472.145927036482	6473.935964709953	6455.425671779495	6466.775769535981	6462.776799350436	6441.897239352756	6429.795812631701	6442.582624441641	6446.147608729469	6456.943036867076	6452.9449618884655	6457.768112701252	6449.107305358948	6494.3685540950455	6478.541796297737	6483.64	6491.939585439838	6466.725577506417	6459.870751341682	6461.0319184102045	6447.662255969511	6426.432021466904	6419.385644080853	6432.814805864871	6463.060938422192	6451.306875860712	6439.058184143222	6430.841176470589	6428	6413.612148656783	6386.886376679662	6395.929350299815	6398.451455542143	6387.529912331044	6385.808335477232	6362.47	6378.430008031658	6372.804758376224	6389.066078196905	6370.713724463069	6384.207226900915	6407.41	6419.094116706884	6412.87	6384.804834296138	6373.983216783217	6366.757135236063	6370.130311672857	6376.3548433428405	6397.698141411278	6395.814817507634	6384.070462618667	6376.0698658913425	6368.722981394368	6356.990363712374	6398.580152591973	6391.485002090301	6372.288062153363	6380.56	6389.559033255506	6395.580667213563	6419.983582591868	6422.515902063482	6409.250172284248	6419.299216716764	6406.424052396878	6392.188802418317	6367.700797530229	6375.145947697787	6376.839151446822	6372.084388047303	6405.367827398518	6417.874702166262	6466.789046276259	6450.359305277914	6449.729562116549	6415.666820139061	6417.509850146606	6382.656842719581	6336.436699150151	6330.531128536564	6325.231185629597	6319.424565904614	6336.977377871632	6354.750117249067	6359.255539297659	6379.660488665924	6372.781690140846	6367.395779358425	6354.960857620639	6339.815778786431	6346.002502345949	6312.064122614952	6266.594736076778	6261.810048092181	6269.265302405039	6266.220578777694	6285.755431685867	6271.615397002353	6282.695770082955	6271.229188169945	6246.410576762901	6240.69	6253.099085047148	6271.771121896209	6277.288336136076	6311.325259719206	6335.508427827152	6378.908633454955	6385.81	6356.635371280604	6332.96	6285.2890728197635	6237.6	6174.792141897493	6147.137889583636	6123.809805674633	6095.055288978253	6025.593275520171	6030.763375196903	6089.413819439985	6071.636571446104	6046.576141655988	6035.907326007326	6005.324605828955	5977.849873898378	5946.107906292491	5923.191875891832	5944.86	5982.289108023308	6026.316247139587	6066.271903535859	6056.129489603023	6085.718803418803	6112.500066889634	6081.574702308542	6079.440774372326	6052.986592297032	6093.164797299802	6101.937060354413	6146.464447280409	6218.311008918618	6284.502914496057	6325.723692501576	6343.33	6391.944928863407	6429.370931841772	6467.218416779136	6565.81	6653.543210702341	6685.771763455259	6672.160476664871	6716.9489482315585	6812.843834471068	6692.033158831194	6397.500034127366	6138.617021276596	4580.142857142857	4590.412767888986	4591.124480595774	4583.156235069278	4578.0589284229345	4573.666470880898	4578.581395025494	4573.5399077442125	4563.461912515402	4556.693490106108	4557.809099489886	4550.682533068232	4538.946653227654	4546.694833260036	4553.710009846489	4542.625163012882	4535.355596544506	4532.210538564976	4545.758518631064	4545.928631014919	4542.979848225048	4546.009704064052	4533.507432181345	4526.0325166017865	4523.562368699686	4522.026156841212	4515.468526930565	4517.687407444383	4510.3622023660955	4508.237291801861	4507.202648962545	4505.423343150468	4505.700876886471	4501.375363982762	4487.761751443451	4486.73	4497.913900397677	4488.790653754639	4484.485224379773	4490.191758598313	4481.220935456497	4486.2550957586645	4497.020116807268	4499.413617531073	4491.363891246111	4487.835255162315	4489.360887868351	4483.767650044094	4487.823516198273	4492.431130301669	4488.92	4483.903908550891	4490.182349123946	4483.337950714655	4479.490216143363	4481.147514933692	4478.97	4478.592954957653	4472.696192948302	4485.1570908001795	4484.206700610659	4480.733913043478	4477.244556856187	4472.2967892976585	4471.26	4481.3596739130435	4477.125142140469	4490.84	4497.060150249576	4497.266138384229	4488.822557604074	4476.044125308818	4486.259129865819	4479.156890055459	4483.895361866119	4485.248663056211	4476.524284718063	4481.152342530875	4471.884949832775	4476.837509647543	4470.532132750192	4453.816370808679	4467.693383664112	4467.703231164759	4477.387630616737	4477.829855996673	4468.502452042213	4467.078664633406	4482.642296428509	4472.812462320999	4468.688162295371	4475.379519450801	4480.113157894737	4468.82	4471.8	4480.440609047702	4477.578524907587	4486.164294349679	4481.786895871276	4482.615166562337	4467.473369341656	4467.554084023393	4468.931062543595	4473.820694650618	4461.875610323181	4463.379303560889	4451.508155527337	4476.804194078037	4471.735264742778	4475.9471356133345	4461.447117632251	4475.981508570596	4466.900728878872	4468.529336920169	4468.128570645321	4456.470575872215	4464.759425772611	4466.407460204324	4472.282460460109	4479.281797080088	4471.774838025799	4468.070652173913	4460.470438498699	4455.3	4458.8780478690605	4456.358270585378	4459.390080529138	4465.273976569944	4482.345537265746	4468.942489863792	4473.435043289422	4473.721915888092	4481.969443599878	4481.2946754332625	4476.422345317726	4469.981472332016	4474.68	4477.9077702189115	4470.500268961807	4470.820777180287	4468.511273209549	4475.192720947219	4500.741263983393	4498.986256871564	4509.280965286587	4489.905335793642	4489.0722600626095	4493.175768940785	4488.693013319929	4475.731668181028	4485.109440728821	4481.695180204095	4499.854660885121	4496.8896515516835	4497.876069456327	4493.856926188068	4520.983569261881	4508.039375437505	4512.670597728863	4508.56	4499.587734308159	4510.834749552773	4503.111320681341	4507.696624406937	4509.26	4506.991828197184	4505.01	4513.495839071415	4503.866702734606	4512.282225063938	4529.9595022624435	4521.071089907535	4504.861840352799	4493.543765213433	4499.096910807227	4497.24	4494.164681086859	4495.637737230611	4481.45	4492.296936701149	4502.180221496806	4504.3164295072365	4477.302514405447	4480.320959422977	4500.060471259894	4491.035824042851	4487.041501976284	4484.932107023411	4483.713864396474	4494.941748568849	4494.06	4499.000728399368	4511.73	4504.739088888427	4503.075998670516	4499.81	4504.815267206889	4490.136747491639	4510.365175585284	4524	4516.8206328435435	4530.950828781414	4540.8651900464865	4546.261164047874	4533.8	4529.04	4521.439110731714	4542.250864888369	4529.93	4536.907040562559	4523.851792299117	4538.484883288395	4562.9375223978295	4594.152501803397	4620.976293527445	4583.398047959429	4574.210002841717	4559.4459984878085	4560.777636271014	4567.074749358878	4571.2499418704065	4575.901517362125	4563.603753070196	4555.92	4560.932279759342	4570.400077885188	4580.107362889715	4590.326957457037	4580.670301467856	4586.417026662951	4584.229414951245	4595.63	4605.61	4602.938079311993	4611.331560838286	4608.971259113111	4601.178760118269	4595.507958401485	4612.008805185489	4606.150083577759	4629.395045212437	4631.796197200545	4641.275499227444	4630.157591827356	4629.208216404618	4652.175894005661	4676.247309750609	4688.85	4680.562110965227	4684.027614180957	4701.4334767951605	4714.18	4720.895362371468	4725.212961096554	4732.9580647206785	4726.974143503555	4742.113038629613	4741.8539576365665	4752.99	4752.611507632872	4789.914502985508	4768.980909817386	4790.000731445033	4831.289687923368	4857.191648000981	4894.020504485356	4932.090364707756	4948.366571110049	4979.662000192018	5015.710957061869	5070.608924842538	5093.151164730531	5117.460969554873	5167.0940503432475	5273.07	5331.908729581696	5418.46	5527.665317642897	5595.527768975828	5707.510528195736	5742.888652984133	5856.630532469133	6028.411386556122	6134.799238690373	6269.890746934227	6490.1	6659.612462049608	6827.224782463918	6977.034645909645	7124.642887210244	7323.850732637838	7695.423098401406	8044.502006688962	8291.071460520452	8509.95	8658.174895511855	8639.465827873735	7898.910235004199	6458.202658353773	5589.68
Dm1234hom_20221012_sl1_ser32	0	0.00334448	0.00668896	0.010033444816053512	0.013377926421404682	0.016722408026755852	0.020066889632107024	0.023411371237458192	0.026755852842809364	0.030100334448160536	0.033444816053511704	0.0367893	0.0401338	0.043478260869565216	0.046822742474916385	0.0501672	0.0535117	0.056856187290969896	0.0602007	0.0635452	0.0668896	0.0702341	0.0735786	0.0769231	0.0802676	0.083612	0.0869565	0.090301	0.0936455	0.09699	0.10033444816053512	0.10367892976588629	0.10702341137123746	0.11036789297658862	0.11371237458193979	0.11705685618729096	0.12040133779264214	0.12374581939799331	0.12709030100334448	0.13043478260869565	0.13377926421404682	0.13712374581939799	0.14046822742474915	0.14381270903010032	0.1471571906354515	0.1505016722408027	0.15384615384615385	0.15719063545150502	0.1605351170568562	0.16387959866220736	0.16722408026755853	0.1705685618729097	0.17391304347826086	0.17725752508361203	0.1806020066889632	0.18394648829431437	0.18729096989966554	0.1906354515050167	0.1939799331103679	0.19732441471571907	0.20066889632107024	0.2040133779264214	0.20735785953177258	0.21070234113712374	0.2140468227424749	0.21739130434782608	0.22073578595317725	0.22408026755852842	0.22742474916387959	0.23076923076923075	0.23411371237458192	0.23745819397993312	0.2408026755852843	0.24414715719063546	0.24749163879598662	0.2508361204013378	0.25418060200668896	0.25752508361204013	0.2608695652173913	0.26421404682274247	0.26755852842809363	0.2709030100334448	0.27424749163879597	0.27759197324414714	0.2809364548494983	0.2842809364548495	0.28762541806020064	0.2909698996655518	0.294314	0.29765886287625415	0.3010033444816054	0.30434782608695654	0.3076923076923077	0.3110367892976589	0.31438127090301005	0.3177257525083612	0.3210702341137124	0.32441471571906355	0.3277591973244147	0.3311036789297659	0.33444816053511706	0.3377926421404682	0.3411371237458194	0.34448160535117056	0.34782608695652173	0.3511705685618729	0.35451505016722407	0.35785953177257523	0.3612040133779264	0.36454849498327757	0.36789297658862874	0.3712374581939799	0.3745819397993311	0.37792642140468224	0.3812709030100334	0.3846153846153846	0.3879598662207358	0.391304	0.39464882943143814	0.3979933110367893	0.4013377926421405	0.40468227424749165	0.4080267558528428	0.411371	0.41471571906354515	0.4180602006688963	0.4214046822742475	0.42474916387959866	0.4280936454849498	0.431438	0.43478260869565216	0.43812709030100333	0.4414715719063545	0.44481605351170567	0.44816053511705684	0.451505	0.45484949832775917	0.45819397993311034	0.4615384615384615	0.4648829431438127	0.46822742474916385	0.47157190635451507	0.47491638795986624	0.4782608695652174	0.4816053511705686	0.48494983277591974	0.4882943143812709	0.4916387959866221	0.49498327759197325	0.4983277591973244	0.5016722408026756	0.5050167224080268	0.5083612040133779	0.5117056856187291	0.5150501672240803	0.5183946488294314	0.5217391304347826	0.5250836120401338	0.5284280936454849	0.5317725752508361	0.5351170568561873	0.5384615384615384	0.5418060200668896	0.5451505016722408	0.5484949832775919	0.5518394648829431	0.5551839464882943	0.5585284280936454	0.5618729096989966	0.5652173913043478	0.568562	0.5719063545150501	0.5752508361204013	0.5785953177257525	0.5819397993311036	0.5852842809364548	0.588629	0.5919732441471571	0.5953177257525083	0.5986622073578595	0.6020066889632107	0.6053511705685619	0.6086956521739131	0.6120401337792643	0.6153846153846154	0.6187290969899666	0.6220735785953178	0.6254180602006689	0.6287625418060201	0.6321070234113713	0.6354515050167224	0.6387959866220736	0.6421404682274248	0.6454849498327759	0.6488294314381271	0.6521739130434783	0.6555183946488294	0.6588628762541806	0.6622073578595318	0.6655518394648829	0.6688963210702341	0.6722408026755853	0.6755852842809364	0.6789297658862876	0.6822742474916388	0.685619	0.6889632107023411	0.6923076923076923	0.6956521739130435	0.6989966555183946	0.7023411371237458	0.705686	0.7090301003344481	0.7123745819397993	0.7157190635451505	0.7190635451505016	0.7224080267558528	0.725753	0.7290969899665551	0.7324414715719063	0.7357859531772575	0.7391304347826086	0.7424749163879598	0.745819	0.7491638795986622	0.7525083612040133	0.7558528428093645	0.7591973244147157	0.7625418060200668	0.765886	0.7692307692307692	0.7725752508361204	0.7759197324414716	0.7792642140468228	0.782609	0.7859531772575251	0.7892976588628763	0.7926421404682275	0.7959866220735786	0.7993311036789298	0.802676	0.8060200668896321	0.8093645484949833	0.8127090301003345	0.8160535117056856	0.8193979933110368	0.822742	0.8260869565217391	0.8294314381270903	0.8327759197324415	0.8361204013377926	0.8394648829431438	0.842809	0.8461538461538461	0.8494983277591973	0.8528428093645485	0.8561872909698997	0.8595317725752508	0.862876	0.8662207357859532	0.8695652173913043	0.8729096989966555	0.8762541806020067	0.8795986622073578	0.882943	0.8862876254180602	0.8896321070234113	0.8929765886287625	0.8963210702341137	0.8996655518394648	0.90301	0.9063545150501672	0.9096989966555183	0.9130434782608695	0.9163879598662207	0.9197324414715718	0.923077	0.9264214046822742	0.9297658862876254	0.9331103678929765	0.9364548494983277	0.9397993311036789	0.9431438127090301	0.9464882943143813	0.9498327759197325	0.9531772575250836	0.9565217391304348	0.959866	0.9632107023411371	0.9665551839464883	0.9698996655518395	0.9732441471571907	0.9765886287625418	0.979933	0.9832775919732442	0.9866220735785953	0.9899665551839465	0.9933110367892977	0.9966555183946488	1	5386.68	5431.09	5475.7027057610585	5550.45	5562.41	5525.855312013415	5587.436681149892	5615.659785804506	5622.994986964609	5639.142917088569	5655.250397201829	5668.418892827817	5695.7017916870545	5692.182283432147	5684.476841998581	5721.5835009193515	5763.701495180012	5803.656708750351	5851.481105491211	5845.922942776641	5844.279263788236	5825.413824547769	5833.829990318606	5874.563373553785	5939.236566944761	5976.561317423825	5994.866384023337	6021.793232877709	6080.382979496873	6161.399150320889	6229.197650285802	6297.509703575198	6353.16	6416.645414167153	6431.923156320753	6470.4	6526.546321070235	6616.7364636507655	6717.095273719416	6782.615102974829	6905.5357508405095	6920.1527401048115	6921.724918628461	6920.554597348929	6964.623841440675	7025.323035007903	6982.705288252327	6978.908279333891	6988.5173407887405	7020.381880574137	7014.7	7011.285935758082	7044.719542572464	7030.341746794872	7059.257751532888	7106.047510799888	7137.884693770903	7194.306351031215	7291.323630852843	7376.163574763099	7445.849149944259	7479.769657539018	7479.340849707358	7426.316750278706	7391.270622958333	7379.1	7422.233378276629	7478.189330928574	7529.537489712654	7560.6141763995165	7589.900015759337	7571.23	7571.17	7603.072668055823	7693.9	7745.757472552487	7749.643515032657	7744.538908053021	7736.651604825859	7743.264730602882	7729.33	7725.447425099373	7674.808507865976	7687.428982023411	7733.531389353399	7774.28	7788.057152313267	7784.042266286519	7788.782432723242	7794.516826923077	7783.366316541249	7826.275022644928	7882.512620192308	7937.152165203456	7930.14	7857.460413409054	7776.200490813535	7722.914450279718	7803.244573926979	7885.428938475474	7922.138482441471	7913.931560061315	7902.132481535674	7956.890842739687	8008.3779139823855	8016.677661658136	8013.215158731548	8047.412885884887	8073.855066626977	8130.298499360871	8162.378067241682	8136.954919908468	8065.3464266854435	8002.200598486182	8004.503247667663	7998.696558704453	7992.628234465763	8024.972164711295	7947.456150130063	7882.543274760666	7832.2230981578805	7844.287740439914	7971.321764824359	8084.916229550466	8092.972968405323	8070.847408026756	8054.564061054579	8053.4199903935105	8092.77	8097.99	8081.140083701464	8067.570457675317	8082.886779460949	8069.994129176107	8052.780603804798	7977.331463300608	7891.9320404934015	7851.070620707016	7908.06	8002.189342854559	8087.908804121847	8119.076145710928	8113.255934195065	8111.526792009401	8083.127171653259	8053.871589543699	8060.350656010196	8113.2760851364055	8150.521903613137	8184.014401374345	8171.102015826891	8138.396129173749	8116.111106048317	8088.937145557657	8028.4754989284265	8028.413893305554	7989.1920883820385	7984.7949448982945	7969.565546356708	7908.571379484126	7842.898829431438	7817.71	7845.781062873536	7815.37	7824.952035016539	7836.218929981191	7896.0518854055645	7942.0960803410635	7947.139521849389	7927.563306258959	7907.484325039509	7918.286776565888	7962.53	7982.662634650562	7960.183100408565	7864.811073950205	7748.016713117801	7698.099656391004	7702.566611330917	7743.232803835148	7797.456897523581	7832.894011953547	7790.027751962288	7808.290635451505	7804.473318176078	7886.341903359126	7954.327007149791	7953.29	7869.907977487108	7816.81	7807.018999097917	7772.884789797433	7699.176285187975	7700.534892009343	7804.854474263808	7924.38	8033.994086333998	8036.188529630949	7978.590593645485	7950.65	7956.617621303399	7982.86	7991.69	7989.443442506176	7980.215623955832	7933.105162811045	7914.475697500441	7890.01	7962.070402606054	8040.440114658992	8056.63	8026.798758725954	8071.100775106208	8141.247469040947	8191.0460205188465	8192.238090070787	8159.535560712581	8153.042012186741	8128.856256013195	8083.648978329593	8006.648595725929	7927.537481259371	7912.069275822562	8001.698096218162	8073.514570713566	8095.950037173717	8065.798000376843	8025.879319109286	7981.0348063278225	7866.142636746143	7790.020121867768	7718.318873481933	7660.84	7712.480369410226	7810.74	7941.146346491251	7992.865798190189	7960.564506043587	7835.944900879413	7674.731196177511	7571.55	7572.730286141258	7601.017472941301	7642.662549865012	7610.674609032427	7538.863479357421	7443.72	7440.770294591266	7363.840866197394	7245.720725534207	7145.382743046623	7167.276045126896	7242.770045077797	7200.148630730337	7051.250379610292	6929.698180442746	6961.577183885121	7105.194788648749	7276.506618457589	7373.02	7304.120342735253	7216.558820013239	7118.9290024720085	7074.641301151953	7028.515702107257	7000.714248644908	7009.532431538788	7134.170034467869	7288.622825777015	7344.91	7294.642833836367	7274.890058425203	7254.560187259419	7258.230393531889	7213.453593022493	7183.132047365092	7085.854206318998	7001.1378132883265	7047.910765353107	7209.328164589032	7245.3021423392665	7249.881161642537	7239.170132573058	7195.76	7103.059577121476	6929.086307048904	6694.049786628731	6486.792637376249	6275.072935425775	6094.9884910485935	5925.181224075674	5810.746900714993	5679.311809854921	5604.514215676687	5533.680974006924	5535.12	5562.019547918348	5516.754125445638	5416.882720178373	5367.862068965517	6363.8	6424.253010932127	6426.845778497986	6441.171004053155	6410.420979344016	6367.615505413924	6367.789874658696	6352.747963139163	6337.447027907154	6349.234773463034	6315.235011028154	6273.819091408981	6261.826142466032	6225.617016633729	6163.766545049154	6119.9624564120195	6094.239130434783	6050.4261226074905	6005.408665667166	5940.863295763743	5891.275430608327	5865.607328734994	5817.965111776096	5780.379311717475	5741.128799294351	5690.585906911804	5669.582982942352	5673.260278827977	5669.504789515778	5647.376498237368	5624.1812207675175	5634.266431110236	5618.01	5622.072499159455	5596.269078772741	5573.91	5558.784967435311	5555.3748723816225	5558.539658510826	5528.413501144165	5526.959719394344	5488.271034682538	5471.829574140789	5453.019699171759	5454.714944195167	5483.981993939764	5484.598007987715	5497.085040412487	5488.679565565775	5486.181777801004	5475.160404473244	5455.292842460981	5464.165760869565	5446.151198439242	5446.767967879042	5446.966180671683	5441.742527173913	5425.514614687848	5429.799592391304	5416.3494286510595	5405.122482929209	5399.826008570234	5403.775240384615	5408.879668338907	5417.85	5398.594696107443	5416.116014988881	5430.543653364618	5433.047847099407	5435.654651631092	5419.112766814337	5404.235750932427	5392.707025162409	5386.809303262183	5389.998966887881	5376.972552487348	5373.928548915233	5367.2603967850955	5370.977805599818	5386.456766884379	5395.9350627746935	5410.104650755572	5412.4619134944505	5416.27	5421.020894300446	5408.639771460424	5406.183659071907	5408.080210616473	5409.8557661047325	5403.3095735785955	5391.57	5410.21	5401.475961538462	5423.429818143813	5439.207871725195	5427.83	5438.4228380315335	5417.301029337862	5417.625278706801	5410.487623676143	5412.749024526199	5423.723697045708	5408.490314938685	5413.260643115942	5416.424711824082	5411.747126206873	5412.969461906179	5418.361484179376	5412.703356738868	5417.121390673974	5412.841858827671	5416.8955993663085	5408.778964970956	5391.51	5391.517804963915	5390.065789473684	5392.259082907939	5424.187830687831	5406.979623436145	5412.546645785776	5404.83	5412.720505742245	5431.838970084789	5434.341970507256	5429.978109656301	5434.577430086102	5421.216973244147	5411.106898882801	5426.135728721407	5421.148909913616	5419.440595210416	5412.934415967664	5414.9223168136205	5409.262272089762	5431.952386089833	5428.525901751357	5421.374231308663	5398.828802100191	5409.774512361244	5425.377302720781	5415.315854650637	5409.3997197866765	5411.611190454669	5412.664159811986	5415.850827081262	5441.84	5443.152084828341	5451.725711574429	5430.279118007201	5432.042993950691	5425.834996436208	5417.440795365243	5417.393044936345	5415.039034099171	5407.681398926207	5405.183864246943	5399.571869802804	5417.289462141564	5434.250242155089	5431.213545125328	5449.096962402146	5462.688081149619	5476.479293238489	5464.986594584689	5476.190032348264	5474.713784076022	5490.555533095667	5505.697379543533	5514.306929692381	5508.698041089346	5504.441149987137	5485.630019974958	5491.401273120346	5494.774923569221	5484.287917481171	5492.700009290226	5509.2886287625415	5517.340450526825	5525.059040989016	5530.340126084629	5528.304385404532	5528.99	5521.434138776607	5529.158385093167	5510.149026146268	5515.981686513346	5537.569512413336	5545.614189216813	5534.302305954996	5540.927479939204	5558.970667773174	5567.272797787842	5551.244907731444	5544.1644691312895	5540.056009870299	5534.120750148758	5539.822019584116	5523.218486261362	5516.169659280937	5523.735815309129	5531.166432799131	5544.537391885938	5563.196493619922	5581.086548973557	5607.684528970669	5597.070604161398	5588.701450008801	5589.707236842105	5571.410525230467	5575.8262519098835	5557.957610379117	5559.330217054611	5554.771298472385	5551.921901834946	5539.5478735424385	5526.274221809352	5517.9579209610265	5532.0546799835065	5550.374238328675	5553.694747331287	5555.096893147399	5557.1	5574.223257216216	5568.398823584443	5577.193079495755	5576.836948862999	5555.827959395167	5524.650016303786	5514.34	5500.4691747709985	5486.248676493048	5491.399444210946	5482.242291824329	5502.752121517133	5504.024315619968	5504.58	5498.927170195226	5489.2	5488.5720439256565	5493.327449592201	5504.193412330608	5503.665196374938	5520.98	5544.122838063514	5545.565508301253	5545.951532430506	5539.323510060858	5545.769442076347	5540.956869358481	5562.272792467257	5574.8433242068895	5584.503701024873	5600.523004216955	5594.974364867493	5576.32	5577.175155387112	5575.779187505753	5609.848837972039	5628.382905108891	5643.620886594293	5636.978359459727	5635.749264768058	5646.29	5672.314157759501	5674.467904587052	5677.88	5655.962056766192	5663.514715476031	5689.783448034651	5706.115835219194	5708.4244840525325	5732.405206655932	5751.857897393828	5816.851013392734	5841.33	5863.019660128356	5859.669482592019	5857.170335039484	5868.262832630506	5884.041831357047	5946.357772996233	5991.998418500946	6039.3144075881355	6043.496929656231	6072.8417606711655	6121.266071417733	6136.366751190551	6215.421800112435	6269.418864162593	6318.036658141517	6355.8054932593905	6357.07	6321.769031994321	6270.056217280474	6177.868434547908	6120.536265162482	6090.638277015337	6081.32	6149.169565217391	6240.896551724138	4877.86	4871.505962412949	4858.345862627748	4854.817484003411	4829.807362868548	4818.77	4831.7966512305975	4819.69	4791.073665180758	4799.336097118706	4782.786205100935	4774.947321195444	4781.906813476554	4768.351729249011	4749.6306374784635	4755.9315178993775	4760.53	4746.919804653162	4732.539338682308	4716.243208454221	4709.01	4695.564860829106	4674.059329343426	4666.896728351555	4669.658660737256	4660.139061487239	4661.266760989006	4647.57	4635.339037734478	4622.038172285998	4614.908215605312	4618.101095344553	4610.980706966484	4617.1880872750435	4608.21	4608.243346241859	4600.156794578419	4587.594006336913	4582.96	4575.978947368421	4581.6969092998215	4568.131821732985	4562.417925356995	4560.625820798824	4550.670349042121	4561.324694150214	4546.781106689764	4556.558197463768	4552	4543.904316471572	4545.470230629878	4545.837792642141	4545.66	4525.710484601449	4535.106901477146	4539.508892488851	4538.052719133222	4526.774299749164	4527.404908723523	4529.738303023968	4531.152992614269	4518.887062778707	4516.824571488294	4514.066776407469	4525.491931488989	4516.020145686319	4522.874757043548	4513.805713635329	4511.56	4521.405356423681	4520.683867691608	4523.7196063667725	4526.160298726996	4521.270325167661	4514.994685601219	4513.696422630409	4513.719326200774	4510.815650773083	4497.4248804916915	4501.902677336322	4501.796109194698	4505.78	4496.52	4486.479863433668	4489.378274804905	4482.596458681717	4481.768655936455	4494.201974015503	4496.91	4505.769762054068	4506.210075250837	4506.801970108696	4496.6	4503.291771181717	4503.986839813267	4496.928123687906	4505.405915823307	4490.3884350577055	4491.831356256968	4493.996193910256	4489.7485106605345	4494.040961190079	4485.732058249721	4495.38	4495.350645173497	4487.395860542802	4482.840716874748	4501.448029207306	4497.411625137895	4496.439755555166	4493.050950536877	4497.081429325824	4493.717224080267	4488.943328639324	4500.558475620489	4491.114777327935	4488.603423693012	4500.830112721416	4478.336376988551	4486.414945762772	4486.655659960007	4483.001619153793	4492.128269973213	4501.793227316218	4502.461529566641	4495.507204867288	4494.771080907991	4485.756742332598	4491.866739398709	4494.082261728042	4484.4245524296675	4491.923676068177	4494.183955430758	4486.510231236739	4496.94	4492.47	4485.25	4474.372891717913	4481.405804177563	4487.522001265479	4491.136536201754	4490.918828527524	4491.465678387418	4492.627732079906	4486.806896863419	4494.198520667662	4496.273017472523	4503.260839487242	4498.119524096715	4507.661220461648	4511.954794670761	4518.87	4520.815679877521	4516.289261305802	4519.118600350693	4522.224646819088	4520.716440959848	4529.928121059269	4530.068013597237	4512.62	4523.092487779779	4524.214074387151	4533.178741295814	4519.2227608008425	4521.750945775536	4523.358516461163	4524.092790988276	4529.687768752986	4534.673269873939	4534.437768752986	4542.462007056489	4539.222403369408	4548.744609102163	4553.193877102368	4544.332854513506	4551.843942772203	4560.831568190264	4557.426364265907	4549.262177149031	4551.105471063703	4547.246420653113	4545.698456932914	4530.67	4548.642723363593	4546.141290893015	4545.411268354263	4551.429244364757	4555.842807311775	4555.096521425967	4560.35	4562.839704398457	4566.564077954011	4559.705375180877	4555.54	4561.043590423363	4558.081465826785	4571.594706857616	4574.644956002856	4567.400376254181	4579.548362881496	4582.341295379973	4593.685289048623	4594.26	4583.764711431267	4587.126103191869	4588.552706458077	4590.7923781024465	4594.736842105263	4600.376836776681	4616.124986101636	4609.770566317255	4614.807961661915	4620.559737412998	4617.307364638887	4628.635236825454	4627.97	4614.134370805178	4619.722133137857	4622.693888303477	4621.946534109131	4620.036537678821	4626.579910044977	4631.565535558013	4630.8686998620105	4630.694599714667	4635.564804478107	4631.476706392198	4636.436639192971	4646.350225289178	4652.051895976861	4648.417193788394	4642.105986462556	4641.634230891293	4660.442035549364	4667.8798711755235	4671.639281481851	4676.754921387117	4674.485275675924	4679.808455596313	4696.839104020644	4705.59	4709.868465623896	4719.147341532141	4742.123068640224	4754.322729207064	4762.44	4770.684179505455	4762.277162072559	4760.313752721769	4782.605133833538	4788.8648576580235	4800.79	4830.992918423732	4828.972482011209	4820.371059214449	4836.095098741838	4850.462121444571	4871.3551388662045	4891.864674719093	4920.483082439815	4928.956055676552	4940.271820336898	4944.941816925985	4973.183296927008	4991.192623012438	5014.51	5028.158492230096	5055.2469788391145	5080.386377269349	5100.746568694734	5103.863120972346	5126.8673216276475	5162.551769656717	5221.171731338632	5239.144652545522	5305.037156286721	5345.0570261485755	5382.026656630883	5438.37	5473.2577024424845	5510.83	5598.321088752837	5661.427241186469	5703.844536432918	5797.504166430476	5905.79	6028.665574040863	6214.131387626371	6410.643008747108	6567.949078628107	6595.614129000121	6431.997420531782	6162.610066917755	5776.395137788731	5448.229314674644	5280.764488593821	5138.874754930226	5092.419933010084	5109.180379041249	5119.310344827586
Dm12Dv34homhom_20230518_sl1_ser25	0	0.00334448	0.00668896	0.010033444816053512	0.013377926421404682	0.016722408026755852	0.020066889632107024	0.023411371237458192	0.026755852842809364	0.030100334448160536	0.033444816053511704	0.0367893	0.0401338	0.043478260869565216	0.046822742474916385	0.0501672	0.0535117	0.056856187290969896	0.0602007	0.0635452	0.0668896	0.0702341	0.0735786	0.0769231	0.0802676	0.083612	0.0869565	0.090301	0.0936455	0.09699	0.10033444816053512	0.10367892976588629	0.10702341137123746	0.11036789297658862	0.11371237458193979	0.11705685618729096	0.12040133779264214	0.12374581939799331	0.12709030100334448	0.13043478260869565	0.13377926421404682	0.13712374581939799	0.14046822742474915	0.14381270903010032	0.1471571906354515	0.1505016722408027	0.15384615384615385	0.15719063545150502	0.1605351170568562	0.16387959866220736	0.16722408026755853	0.1705685618729097	0.17391304347826086	0.17725752508361203	0.1806020066889632	0.18394648829431437	0.18729096989966554	0.1906354515050167	0.1939799331103679	0.19732441471571907	0.20066889632107024	0.2040133779264214	0.20735785953177258	0.21070234113712374	0.2140468227424749	0.21739130434782608	0.22073578595317725	0.22408026755852842	0.22742474916387959	0.23076923076923075	0.23411371237458192	0.23745819397993312	0.2408026755852843	0.24414715719063546	0.24749163879598662	0.2508361204013378	0.25418060200668896	0.25752508361204013	0.2608695652173913	0.26421404682274247	0.26755852842809363	0.2709030100334448	0.27424749163879597	0.27759197324414714	0.2809364548494983	0.2842809364548495	0.28762541806020064	0.2909698996655518	0.294314	0.29765886287625415	0.3010033444816054	0.30434782608695654	0.3076923076923077	0.3110367892976589	0.31438127090301005	0.3177257525083612	0.3210702341137124	0.32441471571906355	0.3277591973244147	0.3311036789297659	0.33444816053511706	0.3377926421404682	0.3411371237458194	0.34448160535117056	0.34782608695652173	0.3511705685618729	0.35451505016722407	0.35785953177257523	0.3612040133779264	0.36454849498327757	0.36789297658862874	0.3712374581939799	0.3745819397993311	0.37792642140468224	0.3812709030100334	0.3846153846153846	0.3879598662207358	0.391304	0.39464882943143814	0.3979933110367893	0.4013377926421405	0.40468227424749165	0.4080267558528428	0.411371	0.41471571906354515	0.4180602006688963	0.4214046822742475	0.42474916387959866	0.4280936454849498	0.431438	0.43478260869565216	0.43812709030100333	0.4414715719063545	0.44481605351170567	0.44816053511705684	0.451505	0.45484949832775917	0.45819397993311034	0.4615384615384615	0.4648829431438127	0.46822742474916385	0.47157190635451507	0.47491638795986624	0.4782608695652174	0.4816053511705686	0.48494983277591974	0.4882943143812709	0.4916387959866221	0.49498327759197325	0.4983277591973244	0.5016722408026756	0.5050167224080268	0.5083612040133779	0.5117056856187291	0.5150501672240803	0.5183946488294314	0.5217391304347826	0.5250836120401338	0.5284280936454849	0.5317725752508361	0.5351170568561873	0.5384615384615384	0.5418060200668896	0.5451505016722408	0.5484949832775919	0.5518394648829431	0.5551839464882943	0.5585284280936454	0.5618729096989966	0.5652173913043478	0.568562	0.5719063545150501	0.5752508361204013	0.5785953177257525	0.5819397993311036	0.5852842809364548	0.588629	0.5919732441471571	0.5953177257525083	0.5986622073578595	0.6020066889632107	0.6053511705685619	0.6086956521739131	0.6120401337792643	0.6153846153846154	0.6187290969899666	0.6220735785953178	0.6254180602006689	0.6287625418060201	0.6321070234113713	0.6354515050167224	0.6387959866220736	0.6421404682274248	0.6454849498327759	0.6488294314381271	0.6521739130434783	0.6555183946488294	0.6588628762541806	0.6622073578595318	0.6655518394648829	0.6688963210702341	0.6722408026755853	0.6755852842809364	0.6789297658862876	0.6822742474916388	0.685619	0.6889632107023411	0.6923076923076923	0.6956521739130435	0.6989966555183946	0.7023411371237458	0.705686	0.7090301003344481	0.7123745819397993	0.7157190635451505	0.7190635451505016	0.7224080267558528	0.725753	0.7290969899665551	0.7324414715719063	0.7357859531772575	0.7391304347826086	0.7424749163879598	0.745819	0.7491638795986622	0.7525083612040133	0.7558528428093645	0.7591973244147157	0.7625418060200668	0.765886	0.7692307692307692	0.7725752508361204	0.7759197324414716	0.7792642140468228	0.782609	0.7859531772575251	0.7892976588628763	0.7926421404682275	0.7959866220735786	0.7993311036789298	0.802676	0.8060200668896321	0.8093645484949833	0.8127090301003345	0.8160535117056856	0.8193979933110368	0.822742	0.8260869565217391	0.8294314381270903	0.8327759197324415	0.8361204013377926	0.8394648829431438	0.842809	0.8461538461538461	0.8494983277591973	0.8528428093645485	0.8561872909698997	0.8595317725752508	0.862876	0.8662207357859532	0.8695652173913043	0.8729096989966555	0.8762541806020067	0.8795986622073578	0.882943	0.8862876254180602	0.8896321070234113	0.8929765886287625	0.8963210702341137	0.8996655518394648	0.90301	0.9063545150501672	0.9096989966555183	0.9130434782608695	0.9163879598662207	0.9197324414715718	0.923077	0.9264214046822742	0.9297658862876254	0.9331103678929765	0.9364548494983277	0.9397993311036789	0.9431438127090301	0.9464882943143813	0.9498327759197325	0.9531772575250836	0.9565217391304348	0.959866	0.9632107023411371	0.9665551839464883	0.9698996655518395	0.9732441471571907	0.9765886287625418	0.979933	0.9832775919732442	0.9866220735785953	0.9899665551839465	0.9933110367892977	0.9966555183946488	1	24475.35593220339	23310.66487191738	23768.793187718973	26394.427319133956	27378.84169119253	27723.212515283052	28009.656570855106	28767.771592130033	29829.785551392415	30650.96527958269	31077.076166502862	31905.76633672537	33177.57603774051	34722.85695593836	34943.89576294383	34810.35505795146	34422.49368517425	33615.14350066005	33164.38787783488	33098.556940827206	33416.36356976326	34307.15766497298	34806.80190256831	35417.605092091006	36101.19497403018	36813.03378352973	36651.79324747027	35933.816794382605	35227.53706675465	35248.42213131798	36220.010669784235	37533.50995897256	38694.375655486496	39440.164047803075	39395.71301790483	39106	39144.27857350976	39352.54417401389	39653.26608751162	39644.39133268654	38990.44399656714	38882.90287674864	40041.242276441095	41760.41233937687	42408.440439907215	41911.33929587923	41119.693686791295	40873.376498771344	40839.05639087854	40383.50601401875	39678.36315823988	40022.41484253756	41010.11926915919	42038.12370864866	41784.82344896425	40970.82942307823	40770.232009708525	41576.23897666551	42867.70432091647	43436.24890344454	43260.885659131745	43118.63014865776	42520.954558147074	42013.29048811384	42380.837824193855	43087.25635767022	43229.96288887487	42869.40409541238	42926.30498943801	42590.27628616693	42121.19069140008	41412.41267048775	41061.724315825944	40896.89480986003	40810.88742722656	41080.749219620964	41636.55467608076	41826.841137123745	41144.848348469015	40571.67286481194	40924.2	41537.39541398758	41927.63959816855	42772.348677633934	43295.708727739446	43473.69170297054	43318.810752940306	42903.42517493737	42096.62082711129	41313.02518234213	41159.948715891835	40830.61832183539	41032.93286971332	41594.3	42063.015451258194	42576.76436214195	43426.80324945391	44475.85568746992	44765.44757432524	44896.771365807304	44813.8	44418.87732169964	43576.09331844154	42622.00174333422	42677.76771336554	42997.91270283661	43155.335259506995	43095.33696890871	42930.58471448037	42272.089018952065	42676.86159420289	43563.49650068127	43529.25898911175	42692.50957342319	42616.83368974649	43116.80466436618	43752.81500159622	45093.85995766162	45771.885467162705	45677.36116643494	45495.42565104656	45528.21913243897	45216.337661117585	44514.628537071134	44109.724243107485	43742.8	43723.30578833315	44032.18532100518	44259.08565519149	44172.826778484676	43729	43383.339571755474	43383.37278880424	43362.53542743489	42735.97749442587	42015.98928879092	41563.637111077325	41825.8	42041.328319335924	42618.10796352052	43493.09595202398	43789.37668345314	43023.604454183165	42956.83771904225	43096.08899032813	43903.885118993814	45117.02493030384	46212.01972984885	46601.74883980193	46328.16982245745	46488.11349681229	46777.137313179344	46382.368684176996	46140.097888386124	46499.96222047347	46457.23260541675	46268.48074289627	46087.38792028656	46142.05752376168	46450.26068993987	46750.09262735948	46494.64357952805	46153.40870631187	46346.47502521905	46490.73494314381	46567.49886956522	45608.269705685634	45132.66324622489	45293.26786497656	45345.41719688935	46101	46576.873106833074	46570.90165176439	46368.04870657293	45966.059524947115	45268.16543580644	45215.770827929824	46097.60600410874	46745.05716484729	46712.65558058543	46452.62868653086	46756.8	47352.96887966806	47234.05251344963	46851.61353647531	47030.65058598691	47239.22597966971	47605.380023808175	47224.16689813502	46318.23621109914	45527.56022907971	44589.85149929966	44020.64817253544	44263.705305237774	44754.17123000339	45622.91164158181	45654.065497028794	45172.507762410365	44523.395970556885	43880.64791463888	44004.622050830876	44181.86807714408	44421.20004214143	44515.115214431586	44843.178681610836	45064.286898030805	44340.406399508094	43167.80757266408	42532.652114848366	41920.78355453322	41590.90160262716	42213.368309140824	43198.83763385243	43718.13750905476	43060.47927808519	41920.07814054401	41607.22579007527	41974.16310235997	42055.556777678335	41888.699319836276	41576.96145920842	41701.25139089223	42089.87816282999	42692.85295493447	42618.90317238693	41628.75487872196	40562.907837219245	39640.388665145794	39356.29927197573	39779.53321713403	39605.92423076924	39127	38999.17534872069	38682.46154690719	38649.818322981366	38855.54256589182	38743.926741161325	38593.35591244623	39093.672819307976	39597.97732535475	39398.17395704981	38613.081786185845	38087.502700917954	37653.133967055954	37235.614619592074	36860.07153927727	36384.13138905045	35864.42152949115	35905.65518579427	35545.32669623762	34910.43349762366	34149.49583341118	34075.16668696043	33958.321568526066	33923.31694267828	33769.60977684639	33570.77145375541	33065.25290930782	32178.10539977717	31920.829841988267	31617.63555458609	31663.97152643757	31522.662763025266	30612.476428680784	29439.58668187208	27947.846857230845	26995.5	27258.74031159649	28167.666514813118	28570.04115679037	28250.444946534342	28103.061834655826	28436.641205143562	28668.607153869878	29141.378719820328	28917.362289721976	28026.849913244667	27269.469741966288	26771.358988806667	26074.372575843052	25318.56851231529	24884.874670670953	24319.632385730194	23175.828989608606	21701.34087295816	20824.02436313944	20365.171296296296	19531.620441971085	18596.20217622769	17895.64316428912	16888.00478389942	15387.845702904804	14294.437669214842	12965.243919017445	11746.628366340974	10516.370475113119	9712.255798828435	9089.813286676903	8239.78	7560.9047619047615	6725.406779661017	6723.6472980753915	6668.709113140021	6685.440503432494	6638.884349806218	6631.082423358325	6594.94	6597.027336126959	6572.737519756284	6611.232138246199	6609.6549880857265	6574.085000721276	6567.199727584301	6562.433642046963	6545.784095749686	6519.939585881147	6523.713886724005	6537.725263406324	6522.63	6493.222841955631	6470.663847343797	6463.329334962696	6489.922327569887	6485.7125315998555	6478.861897569471	6481.725341122905	6475.86	6512.114321754771	6511.474706420505	6489.123350101224	6503.83	6499.612206003818	6551.156486712476	6564.129445913275	6574.910030672164	6553.58	6552.442688145916	6538.073208187282	6524.13	6519.25	6511.010614031602	6473.497681503074	6471.618996708791	6495.12	6486.7939570072285	6486.503808927628	6460.29	6458.134520477074	6480.630685727586	6487.125023948099	6478.313541871597	6474.061742882886	6487.22	6500.264028445846	6519.376941225273	6482.223231514008	6467.188577617601	6471.048437319801	6504.265879880573	6511.367258837611	6522.015304560981	6534.335802484836	6538.993813112883	6537.936215537155	6533.529734334575	6519.970959803118	6520.1434088471005	6526.326017542753	6523.960408989103	6521.637002995338	6534.548818241722	6540.203702552498	6542.723496676959	6559.208206366902	6563.223733432429	6559.103561253562	6575.575919732441	6581.94	6557.175118540546	6542.923427827773	6530.219149933974	6548.065908501894	6535.602364585518	6558.136969480062	6570.693054338571	6558.886855323402	6551.513871576843	6559.452918091054	6545.363857384394	6531.770859815621	6545.72	6533.997914326969	6566.745955151859	6546.679367880635	6563.555035851362	6565.443378296659	6574.426668229893	6605.473478631107	6593.841766528033	6581.702415184687	6572.675721038147	6558.6	6531.027817201249	6518.493808690707	6499.874315619967	6507.738164251207	6507.672154093893	6517.1050600767985	6509.65	6482.765180230398	6465.098965688096	6484.747169577604	6518.995352958017	6497.053213313275	6502.515311260584	6513.62	6533.85	6554.761276665038	6574.821759172272	6561.225370460837	6554.110430523719	6558.439749226511	6568.478962333872	6541.192163641602	6545.424786742325	6527.009795447997	6532.552259090852	6543.678973654275	6542.556611009128	6540.268168330525	6531.363844393592	6494.213569039656	6503.837502699127	6518.739269788182	6532.921094304246	6517.2	6483.643762035066	6489.069739369477	6505.482031783173	6499.44	6492.07	6476.109208216405	6470.689629544202	6461.333342016154	6462.696562544388	6464.543090869178	6486.014113396167	6505.151460942158	6509.862636436701	6480.751169846991	6473.341228574414	6476.605383831521	6503.803886456568	6491.736953242836	6508.286615515772	6494.75	6509.595344060253	6492.214475602435	6512.225243565508	6538.331452563608	6526.212658367891	6544.048421697824	6524.014836973178	6536.415537936373	6525.142066889633	6540.66	6558.667632107024	6534.140593306827	6522.479065092941	6505.837310003534	6524.607811947685	6511.520957391848	6515.378622619616	6514.658610333766	6508.943560166542	6490.236734693877	6468.820455941575	6463.350375012541	6471.692985878063	6500.891214516708	6501.06	6520.14	6518.107162186541	6480.092717310352	6478.774560844157	6479.683560046092	6471.102001091803	6456.939565500822	6457.913022220962	6429.4556076753015	6437.747996379223	6426.9876368521855	6437.872428706729	6439.600312917163	6425.4956336063215	6405.600809984618	6366.433935041564	6374.605073680828	6375.203436491362	6375.2381022079435	6357.434187492703	6358.272310049651	6366.062647925523	6369.332376357771	6367.314463473821	6355.274030025346	6347.076443151312	6328.914574457175	6313.802631175756	6296.933693003829	6272.423742792717	6273.109885369978	6288.063696799617	6299.920017570088	6275.4500023118535	6251.192028455343	6232.5261971919035	6257.97	6233.700998633944	6241.968218901301	6230	6228.094580671748	6237.1259847574875	6259.479986389257	6257.198063123032	6205.876294768971	6177.377316425388	6177.651516500842	6148.119589533683	6158.712790069461	6157.13	6133.415026571446	6159.564643235299	6155.268293300902	6160.168921916593	6144.380743876598	6142.342502571017	6150.932464764865	6112.224916948017	6095.623932166651	6078.78	6049.14	6041.659083185085	6041.671051454939	6048.114318684678	6063.05	6059.426375963356	6030.107571480815	6056.6820432750055	6068.267968930068	6055.973983453618	6046.045150501673	6040.021702339247	6045.037931531186	6021.262678525488	6025.116949293032	6018.3784401552975	6039.545385202136	5999.853541471444	5975.329952135862	5945.701509632518	5909.8	5903.844644844342	5889.408124044124	5873.3458887218985	5865.304801716166	5823.300821113112	5825.072759969441	5827.532099615922	5877.368019806981	5904.768115561542	5912.722717915286	5917.542321183086	5917.049953746531	5911.617703781461	5928.555408575851	5893.594274146907	5873.7238897715415	5880.395268644667	5857.498043500469	5839.258203759889	5824.319650535801	5821.764074693422	5831.224619659984	5842.562678672106	5817.53	5805.912842190017	5792.970862627748	5773.319444863171	5790.213074192889	5802.885756625652	5777.1563075419945	5820.3615822583215	5837.181229390984	5814.845951647103	5832.842071611253	5809.133709449723	5763.851646159983	5643.336226983718	5532.333333333333	4697.389830508475	4708.346233476668	4704.589931787165	4703.187466995247	4679.385983247154	4685.991847098322	4674.301931244203	4664.339802706801	4653.100176770428	4671.481803829812	4663.614083590828	4636.412411470778	4632.198510662614	4616.03	4605.79	4592.075974395745	4593.000555194578	4606.251632202027	4622.866871378484	4602.854826912316	4592.860183120363	4595.821866156419	4630.87	4603.341639581076	4582.781052047531	4567.923914544309	4555.989189812947	4569.576227943399	4567.0173898045805	4559.858180395179	4572.127260484802	4554.164763110503	4569.722843293769	4571.400083060896	4581.26	4563.845286163253	4567.826915872822	4562.243715253066	4549.785973993533	4555.349566417619	4558.966746461229	4548.977369963643	4536.3877348725355	4540.861068609264	4541.1330780019425	4545.020306146019	4522.456634998468	4521.482102131597	4532.77	4531.917140381566	4537.750967276543	4530.57	4529.384452715277	4533.667878459535	4541.844740867491	4536.8841215908315	4540.699883636928	4540.855239047143	4549.252553210574	4545.947145709392	4544.649030221445	4549.200757912941	4554.948331740036	4554.457212519133	4555.071742285606	4545.319524200164	4554.309515996719	4561.318281062662	4557.880897708553	4553.088253404229	4555.723614029416	4565.778194974575	4565.192547806392	4568.982621082621	4564.165248358727	4562.137154713241	4570.672352285395	4572.417310789049	4565.216185807281	4560.51	4552.752810722087	4560.035067691814	4558.555813350776	4559.666576164089	4562.004751385306	4550.492681632502	4559.250632489603	4567.851485270706	4565.105104345358	4562.049581014205	4565.589467968258	4556.240975453233	4571.662929321601	4563.785009070826	4567.359556455096	4559.334849251502	4563.311221908206	4568.857390563871	4559.945716965531	4553.673431734317	4556.751823421244	4548.423805057449	4554.026175813598	4555.099883159515	4548.131964573269	4560.552626037408	4562.374631487675	4566.205431685867	4557.210473182212	4545.415824352781	4533.269088319088	4545.351046698873	4567.491201944976	4560.983016498614	4562.120625132101	4550.694689423532	4565.469976543324	4566.97	4570.742856963911	4567.910895243821	4572.452644896221	4576.567597359488	4569.0336702867235	4558.872872120552	4571.385091378253	4559.52	4555.813717385042	4561.028047877007	4554.927402117333	4567.4288166067345	4567.774681268388	4553.055328538738	4568.39	4577.969696969697	4589.080717289956	4589.017552194183	4575.937690027364	4578.770934212503	4572.195089068093	4572.068361168866	4568.001691461961	4560.516466125911	4559.228776637322	4561.686725912448	4560.67	4559.500413217804	4570.113518666248	4562.944751237977	4561.4339853776155	4554.527811150437	4565.935285587375	4570.383994826505	4592.4525306601345	4570.038527116532	4567.277788707456	4554.158121844055	4561.5342348510785	4556.547795742547	4561.343470329292	4562.849022590205	4547.784424102517	4558.306313208704	4563.48	4572.645350347155	4573.002254180602	4581.987143812709	4586.939143812709	4576.347908120164	4567.142444329369	4557.898462354188	4562.214373113631	4548.179439595399	4559.013152685823	4554.975544331444	4558.171462698791	4555.546365435806	4540.148337997407	4537.615547849932	4555.931751146861	4551.933911937865	4548.173830122447	4549.58	4556.071982680859	4545.5991978795155	4556.287678573469	4571.116326129114	4567.004305049496	4563.687461028287	4565.709703248115	4552.609517601043	4555.906381358838	4562.927486207586	4566.131241705592	4566.918096085665	4557.354478393451	4551.426877470356	4548.601116739498	4558.351908107082	4565.487242774313	4563.470422926897	4560.362491097222	4564.210142471969	4570.27	4574.898659247639	4570.060774892196	4556.517704755763	4552.927576225685	4548.825993119714	4562.426339913197	4554.704285779143	4549.784439837164	4546.582923804974	4544.332205096909	4551.208421312208	4540.871622767135	4548.5293917806175	4543.651458674425	4548.299511674282	4536.257203196885	4551.93	4568.445568958139	4554.285081392953	4552.890620905787	4553.49	4548.73	4536.13	4545.312186604799	4550.692079325513	4543.73	4546.461760998199	4555.0409615384615	4551.239324691327	4569.450841660074	4560.846871727306	4568.8230922803905	4557.255936027183	4552.25	4564.933029566765	4553.399633388527	4552.97	4544.199603942968	4538.677480415224	4548.280953533053	4544.558546313022	4539.840797377895	4548.699005719154	4552.402001236004	4546.83	4564.1207339381735	4571.038164434905	4574.464525024937	4577.45	4580.521034692043	4594.679535809655	4598.41	4601.663527305923	4596.144881362941	4609.122083357781	4602.314825789877	4608.175725472132	4600.913899189479	4604.833402378522	4617.783309828165	4619.009474652807	4616.636435269463	4637.164792165128	4627.31	4636.624318878945	4648.805348022385	4672.3663341466045	4716.795811702969	4727.752415619668	4737.5998483306785	4754.072001233426	4781.155030149159	4803.7717141716175	4807.418449971082	4836.713366535938	4863.313378080119	4884.226043429404	4906.013893676534	4928.349300389052	4977.639562430324	5033.601874326537	5093.372070007067	5124.738315685197	5164.5734702093405	5241.512771250826	5291.52	5352.771397856802	5461.831149018141	5506.494776596145	5651.974717311674	5777.9870154382415	5922.914477998556	6014.066397796577	6113.493315078685	6092.945511764385	5657.330130961566	5139.507936507936
Dm14Dv23hom_20230404_sl1_ser8	0	0.00334448	0.00668896	0.010033444816053512	0.013377926421404682	0.016722408026755852	0.020066889632107024	0.023411371237458192	0.026755852842809364	0.030100334448160536	0.033444816053511704	0.0367893	0.0401338	0.043478260869565216	0.046822742474916385	0.0501672	0.0535117	0.056856187290969896	0.0602007	0.0635452	0.0668896	0.0702341	0.0735786	0.0769231	0.0802676	0.083612	0.0869565	0.090301	0.0936455	0.09699	0.10033444816053512	0.10367892976588629	0.10702341137123746	0.11036789297658862	0.11371237458193979	0.11705685618729096	0.12040133779264214	0.12374581939799331	0.12709030100334448	0.13043478260869565	0.13377926421404682	0.13712374581939799	0.14046822742474915	0.14381270903010032	0.1471571906354515	0.1505016722408027	0.15384615384615385	0.15719063545150502	0.1605351170568562	0.16387959866220736	0.16722408026755853	0.1705685618729097	0.17391304347826086	0.17725752508361203	0.1806020066889632	0.18394648829431437	0.18729096989966554	0.1906354515050167	0.1939799331103679	0.19732441471571907	0.20066889632107024	0.2040133779264214	0.20735785953177258	0.21070234113712374	0.2140468227424749	0.21739130434782608	0.22073578595317725	0.22408026755852842	0.22742474916387959	0.23076923076923075	0.23411371237458192	0.23745819397993312	0.2408026755852843	0.24414715719063546	0.24749163879598662	0.2508361204013378	0.25418060200668896	0.25752508361204013	0.2608695652173913	0.26421404682274247	0.26755852842809363	0.2709030100334448	0.27424749163879597	0.27759197324414714	0.2809364548494983	0.2842809364548495	0.28762541806020064	0.2909698996655518	0.294314	0.29765886287625415	0.3010033444816054	0.30434782608695654	0.3076923076923077	0.3110367892976589	0.31438127090301005	0.3177257525083612	0.3210702341137124	0.32441471571906355	0.3277591973244147	0.3311036789297659	0.33444816053511706	0.3377926421404682	0.3411371237458194	0.34448160535117056	0.34782608695652173	0.3511705685618729	0.35451505016722407	0.35785953177257523	0.3612040133779264	0.36454849498327757	0.36789297658862874	0.3712374581939799	0.3745819397993311	0.37792642140468224	0.3812709030100334	0.3846153846153846	0.3879598662207358	0.391304	0.39464882943143814	0.3979933110367893	0.4013377926421405	0.40468227424749165	0.4080267558528428	0.411371	0.41471571906354515	0.4180602006688963	0.4214046822742475	0.42474916387959866	0.4280936454849498	0.431438	0.43478260869565216	0.43812709030100333	0.4414715719063545	0.44481605351170567	0.44816053511705684	0.451505	0.45484949832775917	0.45819397993311034	0.4615384615384615	0.4648829431438127	0.46822742474916385	0.47157190635451507	0.47491638795986624	0.4782608695652174	0.4816053511705686	0.48494983277591974	0.4882943143812709	0.4916387959866221	0.49498327759197325	0.4983277591973244	0.5016722408026756	0.5050167224080268	0.5083612040133779	0.5117056856187291	0.5150501672240803	0.5183946488294314	0.5217391304347826	0.5250836120401338	0.5284280936454849	0.5317725752508361	0.5351170568561873	0.5384615384615384	0.5418060200668896	0.5451505016722408	0.5484949832775919	0.5518394648829431	0.5551839464882943	0.5585284280936454	0.5618729096989966	0.5652173913043478	0.568562	0.5719063545150501	0.5752508361204013	0.5785953177257525	0.5819397993311036	0.5852842809364548	0.588629	0.5919732441471571	0.5953177257525083	0.5986622073578595	0.6020066889632107	0.6053511705685619	0.6086956521739131	0.6120401337792643	0.6153846153846154	0.6187290969899666	0.6220735785953178	0.6254180602006689	0.6287625418060201	0.6321070234113713	0.6354515050167224	0.6387959866220736	0.6421404682274248	0.6454849498327759	0.6488294314381271	0.6521739130434783	0.6555183946488294	0.6588628762541806	0.6622073578595318	0.6655518394648829	0.6688963210702341	0.6722408026755853	0.6755852842809364	0.6789297658862876	0.6822742474916388	0.685619	0.6889632107023411	0.6923076923076923	0.6956521739130435	0.6989966555183946	0.7023411371237458	0.705686	0.7090301003344481	0.7123745819397993	0.7157190635451505	0.7190635451505016	0.7224080267558528	0.725753	0.7290969899665551	0.7324414715719063	0.7357859531772575	0.7391304347826086	0.7424749163879598	0.745819	0.7491638795986622	0.7525083612040133	0.7558528428093645	0.7591973244147157	0.7625418060200668	0.765886	0.7692307692307692	0.7725752508361204	0.7759197324414716	0.7792642140468228	0.782609	0.7859531772575251	0.7892976588628763	0.7926421404682275	0.7959866220735786	0.7993311036789298	0.802676	0.8060200668896321	0.8093645484949833	0.8127090301003345	0.8160535117056856	0.8193979933110368	0.822742	0.8260869565217391	0.8294314381270903	0.8327759197324415	0.8361204013377926	0.8394648829431438	0.842809	0.8461538461538461	0.8494983277591973	0.8528428093645485	0.8561872909698997	0.8595317725752508	0.862876	0.8662207357859532	0.8695652173913043	0.8729096989966555	0.8762541806020067	0.8795986622073578	0.882943	0.8862876254180602	0.8896321070234113	0.8929765886287625	0.8963210702341137	0.8996655518394648	0.90301	0.9063545150501672	0.9096989966555183	0.9130434782608695	0.9163879598662207	0.9197324414715718	0.923077	0.9264214046822742	0.9297658862876254	0.9331103678929765	0.9364548494983277	0.9397993311036789	0.9431438127090301	0.9464882943143813	0.9498327759197325	0.9531772575250836	0.9565217391304348	0.959866	0.9632107023411371	0.9665551839464883	0.9698996655518395	0.9732441471571907	0.9765886287625418	0.979933	0.9832775919732442	0.9866220735785953	0.9899665551839465	0.9933110367892977	0.9966555183946488	1	19762.191489361703	20226.24121510982	20183.67118794545	18672.507858875993	18694.928050335846	19662.297335203366	20506.513006725716	21069.225851716474	20988.10606619767	20151.529655786355	20020.059227987716	19625.362851789385	19169.1	20105.619875776396	21321.11440579967	22019.099573534357	21331.013757021596	20657.767817179545	21132.224275091732	21652.05599364918	21671.749857725204	20727.227202997823	20012.150796600992	20366.19328824215	21725.83391493203	22104.746058177643	21658.67580807206	21615.216123906863	22096.145560493453	22458.636853472217	22446.23358175393	22643.78330786307	22754.213366957363	22303.809145193274	22202.251272017187	22409.541212420878	21940.16550281612	21567.28535633247	21061.97553806839	20413.83321933971	20812.401255719476	21498.76426840241	21293.66709468068	20590.970724386465	20318.132138752833	20455.235761302138	20535.362612823996	20232.921573422704	20004.77452278519	20304.70969038308	20436.04807584282	20310.712713771456	20118.541432632966	19918.82787994337	19614.36706717866	19774.422071373923	20138.80914985069	20430.480469033322	20323.30592451027	20189.10206126682	20390.381819178685	20752.515000902935	21230.950135444917	21348.5	20747.68226650564	20720.841485507244	20692.091142916728	20582.70521196446	20468.270097857057	20544.7	20648.8	21013.57985968242	21109.23840784487	20678.78153081577	20307.27116664189	20116.15358399733	20440.553459822317	21287.293717020202	21671.332363148245	21283.118591918937	21179.058512192747	21395.34164978151	21457.4	21372.34354830307	20874.109654574422	20624.18917844962	20443.75000827842	20433.97893723495	20821.49209523888	21102.02997585002	21038.871253808386	20650.433047815244	20455.59797073278	20514.85339908631	20064.34414477333	19920.631926965685	20302.99604072398	20347.93477761819	20514.75107340929	21066.57287811673	21431.200333208315	21239.485135189585	21039.62297185663	21499.7	21960.027057730043	22270.92321133487	21847.277944580066	21438.627157479837	21313.1	21765.914111076327	21921.57569251339	21763.359165837064	21736.414575290473	21713.295646973325	21411.04357319158	20866.379999971356	21058.302206503984	21265.54649251005	21530.67967597711	21178.56263136625	20848.8	20750.194320511684	20465.767012353004	20206.587624069478	20477.75738870086	21135.644474291374	21353.197876287428	21266.11858083443	21526.124392287238	21859.10845077248	21642.4	21531.862240146897	21429.608269394714	21398.313937958013	21124.362745610368	20908.623667433112	20841.846714519485	20648.065963323766	20693.001050205887	20904.943945171162	21033.11014666267	21408.22711722515	21635.67385158782	21401.22609243262	21332.968577363583	21637.69938330079	22004.157609501162	21771.133650382457	21160.98568947775	20893.891810208726	20966.32773986506	21259.04668741663	21404.908450476443	20995.021651798714	20964.365572580435	21366.532329988848	21569.87217728345	21619.75015555729	21200.85349096472	20970.51821245917	21370.261845581244	22123.13799154671	21753.812611047248	21240.544343891404	21026.820610040973	21086.81222279898	21384.577159968252	21401.665789786777	21134.178820490746	21226.21235039139	21476.846007275246	21600.95422625947	21500.14597560732	21263.657794778337	21293.073959866226	21157.79940260906	21177.1	20852.702493619072	20244.791081163552	20602.872787588094	21234.289997824733	21525.201672727344	21824.388950022287	21861.50962508893	21363.40677575418	20963.28178628214	20449.473381780143	20437.084655450795	21141.499449025374	21966.57591695694	21987.845399766797	21398.62330193954	20966.62448557607	21018.59640662674	21248.415425800085	21110.98947776777	20937.924984246023	20877.884685826994	21000.71430715488	21327.292600327204	21693.94165008999	21779.452773614295	21448.383542629414	21105.722808049977	21551.93582915583	21632.748126758474	21065.394046220143	20665.164101202212	20595.561184015056	20487.802301430955	20423.71866914185	20570.317323176005	21350.237715461793	21536.50870138498	21152.6	20988.91124443247	20901.5	20457.984277735995	20029.960388795986	20250.288937297042	20448.092156079558	20388.118654958245	19985.64030265903	20090.947897813992	20313.97452143661	20400.598410411796	20369.36664107549	20617.064260861003	20005.622171759424	19669.109291597302	20534.8	20980.5	21000.59989197295	21148.910573188175	20985.68575586186	20889.761547639016	20286.730880009134	20091.82768123528	20350.411113969643	20595.057081498926	20734.068046030177	21323.381912314373	21605.065521888882	21238.222772879293	20408.858442514807	20372.26183496791	20549.127824597923	20623.740133779265	20724.949875791757	21335.712036120258	21614.168481661247	21531.750293772035	21154.813055010956	20568.486289833403	20493.85601002163	20659.986361731917	21275.25775270795	21637.856978220578	21434.07139135854	20436.489008052387	19497.447758678816	19438.3	19745.519194126504	19386.728070757832	19782.84454289771	20678.936442979328	20825.372979551004	20200.414759342733	19384.99634474799	18366.665534815078	17867.49590269767	17628.4	17240.90371729022	17076.738324318703	17325	17911.250128243166	17414.93247989125	16659.284170862094	16827.075393915537	17112.961919435533	16904.08659049131	17017.108150894008	16624.326501075688	16494.747667944466	16675.77837271153	16606.291347978506	16314.43154932167	15622.084504227538	15208.89724384735	14396.802226074227	13573.673353261927	12671.728211517446	11599.23209983097	10655.283435205472	9720.812973068123	8868.136947231513	7864.362310278164	7215.253594641617	6587.679543273442	6276.935483870968	7577.36	7471.403372140885	7522.323918639747	7501.987675257395	7583.987603125137	7584.783031251124	7549.134645463672	7568.972003435495	7599.680458084972	7537.148143829527	7499.45	7517.4256068708655	7631.771429814217	7600.017391304348	7531.448512222455	7533.1280195628015	7503.404811691028	7461.6864350178985	7509.335130045134	7443.691952814454	7422.381741149147	7424.86	7453.971822308948	7382.5171151800405	7390.634203953758	7418.310030311813	7399.908934695999	7384.37	7382.727388243863	7322.5909090618225	7318.401580681554	7356.843463427171	7345.534472520505	7326.621981038113	7322.666291495712	7333.037125634729	7345.622280566056	7320.214455473228	7267.4270798924745	7189.594789271644	7199.105279356547	7239.661726983513	7208.775730609969	7222.068310481871	7227.6104238965745	7236.676452205399	7290.195974195468	7279.663728934897	7228.400692263713	7207.6324477945955	7216.871302273729	7232.16	7218.34	7256.99	7257.053511705685	7283.085807889625	7275.113169331546	7215.973880807511	7195.07	7176.894034608395	7127.168077823816	7105.87	7099.367850712649	7090.523676344396	7074.156919670506	7117.881642512078	7128.583345562962	7113.7770451934675	7107.599792518271	7092.978423103902	7061.852000841967	7053.878337884364	7096.677387351104	7107.2217160514765	7110.211134502181	7116.894907013879	7132.850384336013	7112.422549662868	7102.982204990531	7115.766581463266	7126.871351105628	7106.054935755031	7077.129115023936	7079.410091063764	7091.449827792656	7077.536069075135	7034.517119772178	7004.899499572604	6983.592786542404	6988.45	7021.895105705858	7021.406700639705	7068.432965598512	7097.850806359174	7104.663433865759	7151.5616044746475	7186.6	7226.161201860846	7213.363182553171	7156.387368710876	7141.153838404815	7186.481371640408	7184.485567398924	7236.010801555424	7253.304141278529	7233.388323568713	7218.911766534679	7228.143886396696	7274.46	7344.767263620936	7377.638913119662	7343.2	7363.436811756923	7355.776433596327	7316.920594120139	7292.027328689037	7269.376789572471	7308.091523565949	7343.216065289693	7359.678711154961	7391.825159293781	7374.134127097389	7392.195416172187	7417.080753047793	7445.907288620084	7451.968184205802	7437.745992273782	7451.6086006080295	7456.5131041670775	7504.592249522667	7517.27	7551.929201914879	7586.343032329989	7603.629182729123	7553.839817621238	7535.392003292224	7551.771062736738	7590.508845267378	7584.884540702016	7605.248913058757	7635.237614356544	7631.225815630382	7592.946294223815	7569.236374784134	7550.982382070264	7554.89	7564.879070247002	7566.6911219801395	7561.625282994598	7557.119937363466	7588.373086911412	7608.313704641677	7627.686220347645	7649.257893817561	7597.38	7570.223782116098	7593.2002864846645	7626.577927717715	7681.63	7674.140416173236	7691.727359681429	7699.782510496327	7715.359139841137	7696.0158371040725	7674.397594817967	7658.200031539316	7670.622692643128	7654.760988538872	7638.116633001093	7696.926799702502	7704.4641567509225	7732.679354877368	7764.81	7793.384027930761	7772.063979933111	7772.867193104022	7750.730032368122	7743.466603089787	7718.239274934223	7753.075023574184	7784.243127498166	7781.015059244685	7788.751718634251	7800.594583380267	7830.793945931368	7846.9739843193165	7844.047270049685	7836.988396917372	7817.560596422916	7844.15	7818.675208244601	7780.876298401306	7750.689429688944	7735.891399803432	7732.2474845379875	7729.157841662898	7744.226295191558	7780.270177147268	7807.2034394649445	7828.851019744652	7870.441806748712	7855.690310296679	7879.121671073749	7857.660000402474	7842.86	7802.857146102086	7778.365309289224	7815.542970711199	7862.352931563831	7871.808555153403	7873.48	7906.9173402081005	7902.132064145442	7945.589704574285	7982.447168107999	7990.383505840955	7968.381995540691	7976.115816677601	7928.992032737329	7958.15	7962.689607353922	8001.85	7978.992292791151	8020.205347834428	8042.895354699919	8100.353186975353	8108.460816489785	8141.846624727674	8179.495581863791	8125.85	8051.189961232401	7983.008951494556	7947.522325090821	7933.622733237255	7926.6705629879925	7964.75	7962.308084677043	7970.9646867942465	8013.918872445837	7987.382408476168	8000.042922527931	8053.31	8122.097349373534	8121.624445120097	8067.65	8095.725521350135	8134.275288353875	8173.568147794234	8161.660873866802	8137.923096775673	8103.767315633946	8102.061884208623	8087.999388767154	8060.4294291074775	8035.838141271848	7981.9977306577075	7970.264338790862	8019.687360298746	8017.2908544767315	8008.472652170089	8016.62	8056.105964874139	8136.070167490571	8163.655960641956	8191.786132775457	8227.056342620652	8169.801773015771	8142.530114875673	8168.722470180837	8200.725788718964	8165.218007721878	8211.279184624877	8249.7	8306.392630538796	8305.36	8326.962695221227	8348.810427422355	8447.469265904072	8497.995968115061	8575.73	8607.38	8591.487983681413	8587.48	8680.811378885111	8809.755726511696	8922.910500639944	9039.491944875776	9101.212729672952	9264.059537861967	9399.474559364797	9555.16	9592.73	9483.127593771353	9716.003652020143	9954.789033620842	10130.7	10094.599537286776	9812.962128929315	8445.42	7518.096774193548	5198.893617021276	5174.522041909538	5166.808463454472	5159.4936087612305	5160.257566356747	5166.382826266767	5166.431142172385	5159.584865828437	5151.309358387192	5119.36	5103.779328101367	5092.07	5115.764988236542	5099.649068322981	5080.679210181715	5086.153783597262	5080.458168381009	5077.514423455068	5105.376205474559	5082.853394499129	5069.997949910109	5057.085963729193	5075.902525135113	5038.427196643274	5050.383528819093	5057.081979185665	5045.780855707604	5022.02	5027.384993251735	5006.007521404088	5012.139102285756	5022.441247600304	5015.300417981137	4999.187122340575	5011.648392948246	5021.021746130513	5015.065462508034	5004.820699222489	4999.858834589862	4985.418173191225	4977.96	4977.655904422792	4988.940774804905	4990.168355512011	4973.729186645151	4984.2080875512875	5008.5309142617325	5002.8367246997295	5003.49	4995.428377358584	4992.647887445663	4995.351789203005	4989.08	5016.42	5015.660060283249	5023.348520156579	5014.505775969416	4995.699907321594	4990.797778308648	4986.2665736913295	4972.304527973808	4957.757048142337	4972.145038218909	4965.312532895017	4962.705925616251	4964.833132045089	4967.993226073054	4970.708871832378	4956.87	4949.157626520676	4934.89	4933.772946746035	4940.441520848259	4948.0044067356985	4946.521217351962	4955.788336418306	4950.506261923198	4955.877336463734	4948.245147731393	4956.191861819825	4960.21	4957.055464687644	4958.314430454457	4957.451007641413	4970.804083001234	4953.589936752873	4947.520563594821	4934.122384789663	4948.372407611808	4957.8980223574035	4982.679737180551	4998.608478802993	5010.034184560821	5000.950020365323	4998.5	5013.329405758754	5015.070201324677	5006.127946082801	5019.095768128266	5016.442038433195	5018.526229964881	5018.327815610268	5009.779087766577	5011.94	5012.320871630694	5024.220451149221	5038.736051110255	5024.724365131734	5047.374070887518	5070.453989488772	5083.87	5087.652339613597	5082.63	5083.054787266791	5088.131143111683	5076.427020970948	5073.173901020471	5081.47	5091.417419991324	5098.477971201523	5111.649777738867	5091.266876208327	5114.6362808825115	5124.550713399503	5132.233803616847	5129.400699482037	5120.149145262206	5132.009896890309	5131.945901195965	5148.694553331805	5147.2554848741165	5154.513856646337	5170.537851662404	5179.424664515552	5161.434051003344	5163.752717391304	5164.147913447684	5192.373072292233	5186.3278711390985	5173.5	5165.657997475372	5172.818010433327	5168.320546243765	5166.5164553479635	5170.5016944452655	5191.046603643487	5190.939142034141	5188.865318563484	5208.265069462311	5201.685708946327	5219.444957823445	5220.512678742887	5221.228595641177	5230.424885013229	5219.8230471079305	5218.838447279044	5214.73	5228.24	5248.545837546343	5244.201052795961	5270.177576356988	5264.583284131804	5273.380924696906	5260.742855269198	5261.993093521157	5263.577780552069	5271.627993710745	5251.983026425371	5256.659551640782	5283.396855985307	5293.080307532411	5309.971700485024	5306.237731894071	5317.0441524976795	5313.284695652174	5316.606518593862	5317.702334407784	5313.443571817679	5313.71	5308.424260720318	5318.449914348643	5329.920252261684	5340.170546147373	5330.72	5351.15	5373.951059542738	5384.387849759831	5378.687140181233	5378.932149647688	5386.740656961656	5357.808533664756	5349.324340238745	5354.973230434155	5368.4851548855595	5367.277123319772	5364.056641275428	5367.816851370827	5388.698770014825	5427.284116313072	5445.132175709361	5448.108181957287	5440.420149283281	5452.59	5438.693064616606	5429.064036766952	5426.793133742122	5418.362085329477	5444.288666411574	5449.485641774784	5474.080321009147	5489.902902502885	5495.466617118791	5489.736557756624	5503.140135695103	5524.8421631896435	5532.943777837658	5516.851759834368	5535.932502280329	5507.601363519424	5512.160818547702	5500.804343606807	5531.731848361533	5535.96	5555.469870474316	5568.129308751112	5588.540365832831	5596.681838841386	5604.016174616526	5616.929295568562	5620.186564645886	5613.509079779637	5594.916140225844	5566.685126672616	5549.361478229995	5547.439622570342	5587.014112329355	5601.971111383714	5611.214137910776	5640.646221346472	5647.867630957499	5657.440062266603	5685.669642521713	5701.9283981430635	5684.763889733455	5662.4768426184455	5677.025862153206	5679.236700539702	5695.219907628603	5693.566819731366	5688.789706966362	5684.712741153416	5676.4099588719155	5710.870453234921	5694.676062576705	5702.7	5697.528739566944	5712.141168716626	5735.705751499281	5746.344089315826	5772.4048192851715	5785.051230198853	5805.6100962160435	5830.998267798372	5866.339899923255	5912.562353765665	5939.608767115456	5936.805764664712	5948.663399738259	6003.094065764938	6022.777979683419	6025.401156962949	6086.224346818922	6133.999969573082	6161.98	6153.184077004649	6168.252520276217	6222.547294016734	6291.540330949498	6380.904637756327	6456.986766619898	6566.333252893014	6634.623159643482	6747.844572436327	6867.025375998124	7064.904773879279	7235.759048125212	7420.989508417784	7534.100473129041	7632.7	7771.35	8012.1391233309605	8371.610276193556	8516.070342000217	8843.64	9240.160095053687	9662.404087699739	9818.477543338697	9329.348601357624	7061.182719473211	5672
Dm1234hom_20221012_sl2_ser28	0	0.00334448	0.00668896	0.010033444816053512	0.013377926421404682	0.016722408026755852	0.020066889632107024	0.023411371237458192	0.026755852842809364	0.030100334448160536	0.033444816053511704	0.0367893	0.0401338	0.043478260869565216	0.046822742474916385	0.0501672	0.0535117	0.056856187290969896	0.0602007	0.0635452	0.0668896	0.0702341	0.0735786	0.0769231	0.0802676	0.083612	0.0869565	0.090301	0.0936455	0.09699	0.10033444816053512	0.10367892976588629	0.10702341137123746	0.11036789297658862	0.11371237458193979	0.11705685618729096	0.12040133779264214	0.12374581939799331	0.12709030100334448	0.13043478260869565	0.13377926421404682	0.13712374581939799	0.14046822742474915	0.14381270903010032	0.1471571906354515	0.1505016722408027	0.15384615384615385	0.15719063545150502	0.1605351170568562	0.16387959866220736	0.16722408026755853	0.1705685618729097	0.17391304347826086	0.17725752508361203	0.1806020066889632	0.18394648829431437	0.18729096989966554	0.1906354515050167	0.1939799331103679	0.19732441471571907	0.20066889632107024	0.2040133779264214	0.20735785953177258	0.21070234113712374	0.2140468227424749	0.21739130434782608	0.22073578595317725	0.22408026755852842	0.22742474916387959	0.23076923076923075	0.23411371237458192	0.23745819397993312	0.2408026755852843	0.24414715719063546	0.24749163879598662	0.2508361204013378	0.25418060200668896	0.25752508361204013	0.2608695652173913	0.26421404682274247	0.26755852842809363	0.2709030100334448	0.27424749163879597	0.27759197324414714	0.2809364548494983	0.2842809364548495	0.28762541806020064	0.2909698996655518	0.294314	0.29765886287625415	0.3010033444816054	0.30434782608695654	0.3076923076923077	0.3110367892976589	0.31438127090301005	0.3177257525083612	0.3210702341137124	0.32441471571906355	0.3277591973244147	0.3311036789297659	0.33444816053511706	0.3377926421404682	0.3411371237458194	0.34448160535117056	0.34782608695652173	0.3511705685618729	0.35451505016722407	0.35785953177257523	0.3612040133779264	0.36454849498327757	0.36789297658862874	0.3712374581939799	0.3745819397993311	0.37792642140468224	0.3812709030100334	0.3846153846153846	0.3879598662207358	0.391304	0.39464882943143814	0.3979933110367893	0.4013377926421405	0.40468227424749165	0.4080267558528428	0.411371	0.41471571906354515	0.4180602006688963	0.4214046822742475	0.42474916387959866	0.4280936454849498	0.431438	0.43478260869565216	0.43812709030100333	0.4414715719063545	0.44481605351170567	0.44816053511705684	0.451505	0.45484949832775917	0.45819397993311034	0.4615384615384615	0.4648829431438127	0.46822742474916385	0.47157190635451507	0.47491638795986624	0.4782608695652174	0.4816053511705686	0.48494983277591974	0.4882943143812709	0.4916387959866221	0.49498327759197325	0.4983277591973244	0.5016722408026756	0.5050167224080268	0.5083612040133779	0.5117056856187291	0.5150501672240803	0.5183946488294314	0.5217391304347826	0.5250836120401338	0.5284280936454849	0.5317725752508361	0.5351170568561873	0.5384615384615384	0.5418060200668896	0.5451505016722408	0.5484949832775919	0.5518394648829431	0.5551839464882943	0.5585284280936454	0.5618729096989966	0.5652173913043478	0.568562	0.5719063545150501	0.5752508361204013	0.5785953177257525	0.5819397993311036	0.5852842809364548	0.588629	0.5919732441471571	0.5953177257525083	0.5986622073578595	0.6020066889632107	0.6053511705685619	0.6086956521739131	0.6120401337792643	0.6153846153846154	0.6187290969899666	0.6220735785953178	0.6254180602006689	0.6287625418060201	0.6321070234113713	0.6354515050167224	0.6387959866220736	0.6421404682274248	0.6454849498327759	0.6488294314381271	0.6521739130434783	0.6555183946488294	0.6588628762541806	0.6622073578595318	0.6655518394648829	0.6688963210702341	0.6722408026755853	0.6755852842809364	0.6789297658862876	0.6822742474916388	0.685619	0.6889632107023411	0.6923076923076923	0.6956521739130435	0.6989966555183946	0.7023411371237458	0.705686	0.7090301003344481	0.7123745819397993	0.7157190635451505	0.7190635451505016	0.7224080267558528	0.725753	0.7290969899665551	0.7324414715719063	0.7357859531772575	0.7391304347826086	0.7424749163879598	0.745819	0.7491638795986622	0.7525083612040133	0.7558528428093645	0.7591973244147157	0.7625418060200668	0.765886	0.7692307692307692	0.7725752508361204	0.7759197324414716	0.7792642140468228	0.782609	0.7859531772575251	0.7892976588628763	0.7926421404682275	0.7959866220735786	0.7993311036789298	0.802676	0.8060200668896321	0.8093645484949833	0.8127090301003345	0.8160535117056856	0.8193979933110368	0.822742	0.8260869565217391	0.8294314381270903	0.8327759197324415	0.8361204013377926	0.8394648829431438	0.842809	0.8461538461538461	0.8494983277591973	0.8528428093645485	0.8561872909698997	0.8595317725752508	0.862876	0.8662207357859532	0.8695652173913043	0.8729096989966555	0.8762541806020067	0.8795986622073578	0.882943	0.8862876254180602	0.8896321070234113	0.8929765886287625	0.8963210702341137	0.8996655518394648	0.90301	0.9063545150501672	0.9096989966555183	0.9130434782608695	0.9163879598662207	0.9197324414715718	0.923077	0.9264214046822742	0.9297658862876254	0.9331103678929765	0.9364548494983277	0.9397993311036789	0.9431438127090301	0.9464882943143813	0.9498327759197325	0.9531772575250836	0.9565217391304348	0.959866	0.9632107023411371	0.9665551839464883	0.9698996655518395	0.9732441471571907	0.9765886287625418	0.979933	0.9832775919732442	0.9866220735785953	0.9899665551839465	0.9933110367892977	0.9966555183946488	1	8260.98	8759.507032701598	8394.51	8866.61	9418.99	9953.818064193418	9931.047533431723	9798.472379292714	10002.24230866313	10446.606657139988	10672.055481874448	10548.621144272744	10309.1	10205.70292588015	10027.668948990071	9936.91	9997.868711857394	10234.507311787593	10429.925784571373	10470.998242979507	10538.115162973612	10675.094339728963	10795.86108174414	10888.7	10832.735528851867	10769.087775600923	10944.098310823634	11223.686094358369	11400.821998367765	11495.956258958433	11557.280025043985	11575.033785604464	11600.51282888463	11712.835630417392	11846.595935048292	11898.073578595318	11869.274830831453	11861.482202490422	12085.358229428357	12246.760669204568	12202.179515435477	12111.194712020098	12071.398663748592	12107.236518040165	12093.378795270679	12136.48282501304	12362.64308398024	12461.191862784204	12388.357491331963	12400.857859531772	12412.572397287595	12521.914592985793	12719.68887116075	12863.350111994108	12931	12811.885896413121	12651.835337976743	12550.462458961063	12449.07525850695	12295.072044429444	12249.726427541347	12262.298142125126	12357.453207940844	12427.356148936822	12482.43399251327	12712.513960909455	12987.112323954467	13215.785362523397	13194.815455187016	13003.62544107269	12825.502730815257	12566.268678469514	12390.29614770949	12268.555513792151	12255.687091528336	12303.143613267466	12387.029571047222	12392.319716102958	12599.515227409336	12914.094523989334	13044.586147372964	12976.371707535101	13100.440885902317	13326.779410631441	13594.355642840474	13699.537660418448	13711.148091447236	13410.943866095124	13163.106505252252	13023.299935622656	12915.854868340477	12824.871606450295	12735.79122001997	13043.551381965042	13271.384899350036	13311.858040954125	13158.827009844133	12978.242545907744	13002.739737805263	13095.575702130294	13039.311551934568	12814.52964066636	12491.700122049804	12345.332118118848	12349.54966000412	12572.037344069488	12822.388268953382	12947.504992946471	12916.873433822882	12652.33281573499	12476.644378085683	12504.030944417898	12736.332807771936	12859.173387482082	12880.39906035993	12811.455860805863	12761.485086506302	12709.283444816054	12828.491864992811	12824	12762.59597208085	12670.159412211397	12525.42028985507	12399.80122359083	12329.296679990211	12487.675218207029	12755.415710906273	13006.024104739376	13294.674381383416	13537.028708173386	13698.529449560934	13846.1	13748.06342982355	13541.652190388322	13334.131176129376	13196.347428722805	13181.998791350707	13062.633758516811	12842.237275162648	12764.276801610673	12965.449882693552	13198.667895125473	13339.75507134334	13464.388245575705	13352.906808288935	13141.209019453432	13096.336479694708	13272.848292956218	13475.787472624485	13476.119616408436	13332.539425636476	13286.206845949082	13282.20786976998	13371.176031215162	13375.250034479193	13201.93761852222	12990.707418198119	12839.394545391857	12693.075483570667	12409.914181291595	12358.712947798504	12521.300280448717	12515.990654612599	12452.802327201784	12361.665978609253	12266.905152591973	12293.53527382943	12390.935612793839	12753.937690076185	13247.212585812349	13574.410033444816	13522.102239562604	13505.47145988255	13413.562497978435	13068.662627653688	12685.429068374084	12466.563625632683	12350.34037701429	12360.411228158031	12452.95366015059	12573.990290214697	12719.98979573489	12981.175793184491	13053.574590978938	12976.240748440747	12855.337666094189	12783.634379089719	12721.097017231352	12587.927330231201	12372.899647375309	12357.918060200669	12410.936296353284	12406.259684327875	12288.943180973616	12185.096200297288	12229.667360942434	12406.808804020851	12461.700101965647	12411.90800796663	12382.089352147608	12453.470039580523	12540.500598586195	12489.453614320462	12514.404596761933	12550.95197373418	12725.465180816187	12920.77854807976	12803.023032200363	12368.551946410518	12023.523597175774	12009.321522722801	12070.714214046822	12216.926165650206	12380.083553610213	12425.206969660774	12453.137309154177	12645.540657874943	12957.237792642136	13237.272656329178	13356.787125785138	13328.28706800446	13038.802737520133	12780.635218077292	12518.62420568562	12417.997387123745	12524.004386082535	12634.023940794868	12580.97281156044	12428.130153369922	12202.125559223388	11901.735277794105	11904.858427718513	11992.433264390073	11951.96105043126	11802.12884057971	11750.354387823965	11852.553045298388	11866.039098582576	11801.10441196683	11867.148864029525	11867.556984821196	11753.311920015074	11685.499752696782	11889.154605185133	12072.692758367135	12090.876266211111	11944.351519453332	11704.429152330309	11694.63516660473	11577.392840331971	11609.724029974604	11508.665690145095	11449.178037065909	11457.542314289483	11422.54818544597	11166.749643514555	10911.757526913643	10880.082384711224	10721.137574985401	10596.884986993684	10558.289905162625	10765.012858258537	11051.113430739912	11328.042267863024	11296.598090628082	11100.345675334585	11096.027636447734	11067.044458412383	10982.94138278036	10661.83166102588	10248.210763897268	9927.610474308307	9696.563710515207	9538.520531400967	9679.579041248604	10019.412432467194	10274.255140898704	10303.915033360785	10310.158153440767	10171.644364376103	10041.364210488864	10187.850381421213	10391.615159144716	10575.019230769234	10905.226892672548	10896.94354343992	10786.771821710228	10880.094841780294	10828.8	10605.701885951885	10022.305111576397	9321.294676069556	8717.970522825366	8338.427925231523	8215.492566956167	8067.810332723919	7760.22	7330.817843261323	6891.322598817166	7000.214285714285	5902.7	6155.196962095875	6115.763624117428	6124.887474758629	6190.539049244183	6161.047743847424	6140.784494090857	6133.245085177194	6106.029276956085	6085.360226554765	6077.372987701141	6057.579963630595	6017.339632368874	5982.889422288574	5935.591244656291	5879.860252405736	5879.645760783367	5863.114744727322	5835.596708168783	5772.745793376092	5757.361787838097	5721.587323919852	5729.689003022586	5739.081426654956	5722.397896246674	5711.083754266496	5695.3881788021645	5694.049788648628	5670.979156998607	5668.347109412327	5639.703252547988	5589.273510437636	5576.096134777035	5566.43	5549.3236567374115	5538.757887597352	5530.313121256902	5501.933784748146	5511.932447636515	5514.33	5499.490529106238	5484.917397469291	5467.37	5464.154724658231	5478.195243927084	5448.835813568164	5447.437367678193	5474.893153017704	5451.245098340032	5457.336281488754	5474.471303427326	5478.864571507472	5478.772536896689	5471.235732257372	5475.980615814181	5508.737051640023	5538.512863980854	5534.632306464975	5519.364525482495	5496.142255530668	5481.057531220275	5476.963763002056	5488.5417830075785	5461.925585284281	5465.543071706913	5435.049262066214	5448.120102175447	5459.9495412844035	5468.563575833819	5457.066513761468	5446.463410143905	5463.484558620478	5479.971702310454	5466.910082538124	5431.536467122825	5402.952701666104	5412.526042465712	5380.088682776492	5390.072430374675	5403.147758272583	5441.444292033352	5446.268899403542	5448.741827597368	5444.831643111446	5449.142241580462	5457.843750486117	5455.965534567494	5443.084271515379	5470.447548165245	5477.101967434484	5474.7473032172975	5482.900489895897	5495.732783548956	5535.149775982835	5516.813560926358	5497.059719505269	5469.073965103805	5448.688063986875	5455.999116552029	5468.933245808482	5491.7	5518.2817686125945	5503.689224745994	5492.092520090666	5492.910158664743	5494.046529505936	5483.4558322369985	5492.946099954033	5496.5708753568715	5499.599554069119	5517.192482879439	5513.695532728142	5529.440022296544	5547.071261347349	5534.698757763975	5521.017032967034	5493.168140596861	5459.286998327759	5449.3809558431485	5470.475481880018	5486.086180989772	5501.947619278432	5513.4927940154785	5490.644432661718	5495.229349865405	5485.7497756750145	5502.405905865078	5535.09	5541.371279650981	5541.567779297165	5540.8296209038335	5545.536286801655	5573.249765227277	5595.299767698568	5633.624217403864	5644.4	5682.707597933706	5664.416674274049	5654.023153463452	5688.644195410905	5732.308981846619	5757.978531277663	5754.553646157207	5774.680686038891	5772.185400245374	5756.006615599077	5726.431396155364	5741.432346400014	5769.227628473931	5787.18	5819.648616135417	5857.349105863082	5897.198109344072	5934.140553983363	5959.887692652484	5980.257102713513	5972.1378305692515	5956.448324311278	5936.949151811881	5923.799856911354	5911.104402184688	5911.057692307692	5912.595178372352	5914.904734531772	5917.102267976588	5919.388525989409	5935.156502578037	5990.931434102031	6053.874232014344	6064.047254004575	6121.7833920084495	6135.413989463559	6124.875297684157	6087.507192547618	6023.619533918769	6006.295163915369	5953.21	5910.922084309553	5890.713715951569	5908.771099744245	5907.827822131118	5923.2878861437775	5943.43	5917.953376118593	5910.4	5892.913522552653	5869.883706558092	5859.459639014105	5857.304338737822	5822.776037879889	5816.59	5802.282973493723	5795.317580583066	5775.033101077666	5788.344267930137	5763.396022589263	5792.333822238001	5797.079483974473	5799.170192777423	5820.138072601556	5829.867826935654	5833.158444816054	5859.812785041046	5887.848396169048	5910.367024881472	5910.5212303738235	5912.538989085117	5940.367397137746	5944.526794742164	5974.048661229438	6044.043340546921	6061.675152469014	6057.564991146961	6046.550984156566	6040.683777273452	6048.811032510643	6089.9141205972755	6113.332228640923	6140.144694435999	6146.803888979525	6111.358447912796	6095.49	6089.979551937832	6090.265102424749	6147.130549749162	6190.26	6216.991377209098	6209.550123687886	6208.890465521534	6217.74	6232.271636859872	6232.024985788118	6238.200195828199	6234.9561699818105	6211.448985507247	6244.786468397719	6259.719541328237	6257.711419015766	6254.709511155908	6282.141955945104	6274.042343943681	6277.673006265015	6276.051815912195	6264.962012856093	6275.8177613320995	6280.683008108564	6325.3616250812065	6352.027682202064	6431.071732936951	6475.773913043478	6526.460054819323	6565.524505243041	6568.914087057108	6521.6866473149485	6539.6843740243785	6561.287275414171	6613.7497792780405	6673.505635240823	6694.9228778467905	6728.301560758082	6784.1	6860.359977077394	6944.475019385461	7050.554558753627	7094.167491039922	7087.1879119083305	7161.401444531416	7239.733519089669	7315.138485216207	7387.333777597804	7486.525296365843	7590.977379142595	7730.228854775572	7864.643115942028	7987.017693900302	8063.618889889372	8197.354150799694	8298.386102754574	8292.32	8311.480984725718	8464.760780616234	8690.36	8883.230806809215	9052.736888111893	9309.025952308564	9511.11	9724.637846319009	9943.057995026156	10100.54333363464	10315.920994692735	10494.537639470505	10621.58126711966	10697.782891690253	10829.693364856032	11028.744485375664	11129.717402251914	11044.97083185085	10344.075042935914	9224.080755026389	7946.732142857143	6033.95	5816.754440728353	5702.427670940171	5651.348249668707	5719.551326042387	5710.869056474658	5720.355045055709	5718.48	5695.21	5659.856521453442	5630.498725815983	5599.091622750036	5558.6659023741795	5523.87	5514.908829958129	5495.218975361458	5468.8383012102195	5446.618771756194	5415.943909972563	5380.253049525017	5368.211340689359	5335.063702461934	5336.066940211618	5326.090675156852	5303.276691196713	5309.764631566501	5313.831630491721	5340.792111525598	5385.109655790434	5441.572997292563	5349.742229231721	5272.525218342342	5252.0935711805005	5227.5026284358855	5219.511252461476	5213.804414092039	5202.261795131057	5180.0979127366645	5178.803623445278	5167.600681226208	5180.865257463434	5191.378596858962	5183.38	5197.35	5224.769053405549	5177.104630112608	5160.73	5165.983377312755	5155.570027001319	5178.163595777975	5214.362116842073	5206.472653493295	5179.095133625848	5163.556595379092	5176.116389494032	5185.345731950538	5181.373178178024	5157.22	5153.597680341199	5160.589756374459	5148.744461661195	5140.7764950446435	5142.206621459912	5123.52	5122.8051992881465	5109.349222177902	5116.561995642969	5116.8954389248565	5125.512764260072	5135.17	5149.541422478598	5153.162667607622	5176.673705931085	5204.673253352153	5206.895362216563	5210.905533736307	5252.014766346538	5171.973322057333	5162.950711280305	5165.081092119662	5179.587133763852	5136.9432979362855	5129.934089052602	5137.087573016043	5196.593528816986	5258.203772264136	5212.725022375053	5152.208339221505	5153.953145853941	5173.839009530987	5199.188876850849	5245.795366401307	5284.854811038174	5293.7585347384365	5217.6260569823935	5168.980319618855	5152.760861677289	5160.35	5168.275470120528	5184.126575006198	5201.210694415825	5226.118158474536	5205.611025693861	5202.338957662984	5200.040902534514	5217.534910998747	5211.3929211114455	5232.9811060565235	5259.304552179549	5297.944760312152	5266.897268673356	5224.639632107024	5218.6703854116895	5222.986391145087	5204.241726389552	5197.348534798535	5182.512067468484	5178.270275919733	5203.945526957814	5245.55	5285.482744413746	5290.084250238315	5283.296123955859	5242.482331348398	5255.04	5231.127253446447	5248.695276939392	5255.318924871523	5235.533385746151	5232.348081453779	5212.42	5205.952304067747	5221.758719541328	5235.010766594724	5268.242115518783	5287.083057386006	5338.450685453161	5281.247433546064	5240.3021431305015	5241.250752924341	5240.689137922428	5271.908320157837	5270.483420446715	5294.275944942102	5333.154501605016	5339.103033045991	5297.946698794387	5305.247364310816	5326.859064903316	5338.870972971128	5360.215548426729	5352.981562691966	5333.415534775783	5327.984546779864	5330.866660345481	5339.736630693376	5331.883684446436	5346.490371685688	5336.872401130918	5313.310873013137	5319.812775294797	5343.234975961538	5367.153462931995	5385.549052396878	5374.417241499443	5365.399090719063	5404.824318910255	5478.167104556527	5531.003810856375	5519.546338672769	5508.197544446401	5510.547234474589	5449.080044006389	5398.86	5372.905952104162	5380.94	5376.4862464900825	5372.000044712321	5371.584318494804	5405.514281115304	5410.96	5428.601988707879	5441.106110458284	5444.714019705324	5444.05	5430.474256530779	5419.357114294024	5447.067716664243	5439.185764141341	5411.041769667006	5428.782772284427	5401.461188339975	5397.792805581548	5389.733379784467	5402.728335191378	5409.657566188973	5475.003521982026	5492.920835652245	5463.530043966781	5454.67	5435.3990814318495	5422.724080267559	5439.953595317726	5447.209524171481	5462.035159199775	5461.71	5477.163196189134	5512.008720930232	5549.944893832153	5543.9330125760325	5545.176795199685	5533.2	5534.3090792838875	5528.461063446847	5534.3175764452935	5543.066436807838	5557.106086269716	5567.211948920643	5582.383439748657	5601.391579655763	5596.829204343698	5610.820719269995	5617.440450916109	5648.447240802675	5677.460932274246	5683.768983679876	5692.141060149661	5717.56	5769.33	5792.349400599401	5779.393929599813	5765.77	5786.819497007569	5811.906897993311	5831.234347826087	5888.238438109665	5911.337439992719	5906.774031351671	5894.844710679434	5913.03	5951.756028252684	6031.253580008479	6073.162666635263	6049.082971607486	6044.7443013354205	6032.646002261736	6092.679459108299	6127.642790115733	6190.19	6243.06	6308.470867804963	6434.195991651369	6431.215668770589	6434.775181422352	6497.175805114916	6547.59	6593.107696760765	6684.6251776859135	6745.849790306312	6830.371423262726	6926.910697588993	7030.551448922292	7103.937478390664	7203.9376732902265	7266.515645125624	7328.469440602777	7458.895084679427	7546.654926068277	7645.267055376327	7767.967437113912	7935.98	8139.421328671325	8388.695915103073	8571.764694041865	8763.277384933905	8925.66	9093.760853008374	9371.259294801765	9606.780277693315	9858.848153639276	10296.154628904851	10712.576716395472	10967.784713088575	11364.041178929774	11976.515104460763	12575.802950605506	13158.41764730171	13750.420060886716	14338.786527162621	15090.778618561235	15787.956488013273	16036.039792521071	16086.237295257702	16408.48078067193	17230.052550278146	18099.142938272144	18297.864399060694	16597.45160444726	13972.642056533297	9806.160714285714
Dm24Dv13CyO_20230402_sl1_ser20	0	0.00334448	0.00668896	0.010033444816053512	0.013377926421404682	0.016722408026755852	0.020066889632107024	0.023411371237458192	0.026755852842809364	0.030100334448160536	0.033444816053511704	0.0367893	0.0401338	0.043478260869565216	0.046822742474916385	0.0501672	0.0535117	0.056856187290969896	0.0602007	0.0635452	0.0668896	0.0702341	0.0735786	0.0769231	0.0802676	0.083612	0.0869565	0.090301	0.0936455	0.09699	0.10033444816053512	0.10367892976588629	0.10702341137123746	0.11036789297658862	0.11371237458193979	0.11705685618729096	0.12040133779264214	0.12374581939799331	0.12709030100334448	0.13043478260869565	0.13377926421404682	0.13712374581939799	0.14046822742474915	0.14381270903010032	0.1471571906354515	0.1505016722408027	0.15384615384615385	0.15719063545150502	0.1605351170568562	0.16387959866220736	0.16722408026755853	0.1705685618729097	0.17391304347826086	0.17725752508361203	0.1806020066889632	0.18394648829431437	0.18729096989966554	0.1906354515050167	0.1939799331103679	0.19732441471571907	0.20066889632107024	0.2040133779264214	0.20735785953177258	0.21070234113712374	0.2140468227424749	0.21739130434782608	0.22073578595317725	0.22408026755852842	0.22742474916387959	0.23076923076923075	0.23411371237458192	0.23745819397993312	0.2408026755852843	0.24414715719063546	0.24749163879598662	0.2508361204013378	0.25418060200668896	0.25752508361204013	0.2608695652173913	0.26421404682274247	0.26755852842809363	0.2709030100334448	0.27424749163879597	0.27759197324414714	0.2809364548494983	0.2842809364548495	0.28762541806020064	0.2909698996655518	0.294314	0.29765886287625415	0.3010033444816054	0.30434782608695654	0.3076923076923077	0.3110367892976589	0.31438127090301005	0.3177257525083612	0.3210702341137124	0.32441471571906355	0.3277591973244147	0.3311036789297659	0.33444816053511706	0.3377926421404682	0.3411371237458194	0.34448160535117056	0.34782608695652173	0.3511705685618729	0.35451505016722407	0.35785953177257523	0.3612040133779264	0.36454849498327757	0.36789297658862874	0.3712374581939799	0.3745819397993311	0.37792642140468224	0.3812709030100334	0.3846153846153846	0.3879598662207358	0.391304	0.39464882943143814	0.3979933110367893	0.4013377926421405	0.40468227424749165	0.4080267558528428	0.411371	0.41471571906354515	0.4180602006688963	0.4214046822742475	0.42474916387959866	0.4280936454849498	0.431438	0.43478260869565216	0.43812709030100333	0.4414715719063545	0.44481605351170567	0.44816053511705684	0.451505	0.45484949832775917	0.45819397993311034	0.4615384615384615	0.4648829431438127	0.46822742474916385	0.47157190635451507	0.47491638795986624	0.4782608695652174	0.4816053511705686	0.48494983277591974	0.4882943143812709	0.4916387959866221	0.49498327759197325	0.4983277591973244	0.5016722408026756	0.5050167224080268	0.5083612040133779	0.5117056856187291	0.5150501672240803	0.5183946488294314	0.5217391304347826	0.5250836120401338	0.5284280936454849	0.5317725752508361	0.5351170568561873	0.5384615384615384	0.5418060200668896	0.5451505016722408	0.5484949832775919	0.5518394648829431	0.5551839464882943	0.5585284280936454	0.5618729096989966	0.5652173913043478	0.568562	0.5719063545150501	0.5752508361204013	0.5785953177257525	0.5819397993311036	0.5852842809364548	0.588629	0.5919732441471571	0.5953177257525083	0.5986622073578595	0.6020066889632107	0.6053511705685619	0.6086956521739131	0.6120401337792643	0.6153846153846154	0.6187290969899666	0.6220735785953178	0.6254180602006689	0.6287625418060201	0.6321070234113713	0.6354515050167224	0.6387959866220736	0.6421404682274248	0.6454849498327759	0.6488294314381271	0.6521739130434783	0.6555183946488294	0.6588628762541806	0.6622073578595318	0.6655518394648829	0.6688963210702341	0.6722408026755853	0.6755852842809364	0.6789297658862876	0.6822742474916388	0.685619	0.6889632107023411	0.6923076923076923	0.6956521739130435	0.6989966555183946	0.7023411371237458	0.705686	0.7090301003344481	0.7123745819397993	0.7157190635451505	0.7190635451505016	0.7224080267558528	0.725753	0.7290969899665551	0.7324414715719063	0.7357859531772575	0.7391304347826086	0.7424749163879598	0.745819	0.7491638795986622	0.7525083612040133	0.7558528428093645	0.7591973244147157	0.7625418060200668	0.765886	0.7692307692307692	0.7725752508361204	0.7759197324414716	0.7792642140468228	0.782609	0.7859531772575251	0.7892976588628763	0.7926421404682275	0.7959866220735786	0.7993311036789298	0.802676	0.8060200668896321	0.8093645484949833	0.8127090301003345	0.8160535117056856	0.8193979933110368	0.822742	0.8260869565217391	0.8294314381270903	0.8327759197324415	0.8361204013377926	0.8394648829431438	0.842809	0.8461538461538461	0.8494983277591973	0.8528428093645485	0.8561872909698997	0.8595317725752508	0.862876	0.8662207357859532	0.8695652173913043	0.8729096989966555	0.8762541806020067	0.8795986622073578	0.882943	0.8862876254180602	0.8896321070234113	0.8929765886287625	0.8963210702341137	0.8996655518394648	0.90301	0.9063545150501672	0.9096989966555183	0.9130434782608695	0.9163879598662207	0.9197324414715718	0.923077	0.9264214046822742	0.9297658862876254	0.9331103678929765	0.9364548494983277	0.9397993311036789	0.9431438127090301	0.9464882943143813	0.9498327759197325	0.9531772575250836	0.9565217391304348	0.959866	0.9632107023411371	0.9665551839464883	0.9698996655518395	0.9732441471571907	0.9765886287625418	0.979933	0.9832775919732442	0.9866220735785953	0.9899665551839465	0.9933110367892977	0.9966555183946488	1	10996.4	10951.46022922472	10997.300648020504	10924.033592126465	11108.561944321113	11096.997003031891	11313.559368723878	11632.630603250891	11735.69471274366	11859.28226036223	11922.128645297526	12051.826234426646	12203.376423341395	12319.106691197212	12357.635523893136	12413.615927363175	12474.258088495731	12486.36248790118	12535.566959796057	12615.186460032193	12648.436265588136	12607.309575174246	12624.934372436423	12877.32641509434	13170.898777843486	13466.41062457619	13607.799237508112	13561.889699983956	13615.84702390502	13737.407189909496	13933.588315217392	13879.801003344483	13805.914369786366	13828.584445142049	14013.519120423201	14350.054738817642	14677.360631222777	14855.203791153235	14897.073351134715	14983.082254085723	15226.052420598211	15345.338050106253	15387.845960673634	15451.720230914025	15640.186005451451	15835.5	15767.879790940766	15632.849694626728	15519.411012486837	15684.409695411363	15863.860472176213	15933.537950097116	15950.250336172121	16128.017183306652	16292.482951161404	16367.219624776651	16566.849324234925	16536.460874938297	16364.442405769265	16308.666590044842	16471.758893280632	16444.891963109352	16519.086842114975	16592.995710338808	16451.89610295187	16171.010161863976	16008.612391304348	16042.891231884058	16320.018063493211	16381.855481727576	16199.655785064278	16318.495883287593	16782.786364292937	16957.334753719486	16709.471905243394	16612.00108334537	16895.218113534593	17030.77379748664	17111.943954932834	17068.905893398816	16994.276180846453	17028.516539072658	17052.07850642785	17071.968294092156	16942.92683807598	16717.920193557708	16649.775756113322	16830.63377926421	17042.2	17213.69674276574	17141.599607386943	17304.602879162427	17636.882943143813	17637.92867529446	17766.07757743202	17749.544496146576	17813.91798749455	17941.10585390853	17747.576755251943	17696.65444298053	17506.96618357488	17474.594934855802	17709.55469473433	17731.680777220176	17893.158163265303	17915.721236320613	17883.148033126294	18063.61143152913	18426.292960662522	18460.839275196042	18089.238088039492	17686.401858045334	17757.412894580106	17993.814621798694	17779.65537522335	17618.23670668954	17776.319155164732	17601.8	17448.290307971016	17958.893040458945	18546.509358328083	18666.64597353497	18408	18335.82548098773	18280.169225171216	18335.148677409547	18476.77248146346	18569.9	18441.303505817516	18181.701469687694	17981.652444265295	17929.622364661365	17880.45280829336	17899.163933157975	18027.37357667104	18156.295695214845	18248.1	18124.151372275064	18107.11690647482	18205.03073193619	18188.1	17971.9	17874.047482622325	17861.912885375496	17889.75130434783	18258.34269110509	18568.207938978776	18440.68370759675	18088.668020385412	17974.43995859213	18089.197000897486	18162.09612355552	18258.554147280604	18046.5	17813.680250280762	18029.816644637554	18225.176312817617	17948.076127363824	17732.217795377404	17761.044532770928	17860.401481772366	18045.69288389513	18056.330890734407	17929.711854746787	17660.114313629703	17593.479237909134	18044.211195544227	18211.08242158734	18036.322202016865	17998.057199537114	18104.033954451348	18047.1	18079.043146365748	18258.94785940363	18213.422336290514	18214.59192194025	18075.201258029043	17793.72458128913	17505.70354081914	17517.45100203804	17704.28422214674	17755.056036525824	17650.675710373158	17745.372475179738	17998.588582677166	17810.741888804925	17587.71294977864	17544.864195392343	17347.46189156418	17139.10276108652	17138.398260869566	17342.74077988266	17382.760960778352	17330.29259455638	17189.540562036054	17245.958381298147	17435.419787045255	17501.547879434514	17526.2	17515.718198487873	17664.235088034497	17516.70967921922	17111.642251071367	16843.166282386712	16954.430962343096	17174.493142348543	17212.36408476434	17202.55157894737	17168.217416816104	17165.282079775938	17209.682608695653	17257.944206008582	17103.65814517634	17045.711590172657	17049.381371814092	16948.636645962735	16829.75592985966	16582.344788304537	16551.933471125696	16472.110610994063	16416.13073455687	16494.930847254545	16516.048815993792	16453.686335403734	16269.758986036395	16144.31546330907	16087.293340313247	16140.195622871299	16138.880051258779	15859.681276448346	15645.92990654206	15640.444509723497	15458.119257588183	15321.61250146387	15373.947992510923	15445.85285696968	15637.48666246587	15408.997861568752	15197.786658141513	15035.469199494775	15020.761911043839	14972.170992861777	15062.114381120398	14908.71618357488	14717.3	14752.657974625059	14965.734693554292	15084.630892448513	14931.632053654022	14456.595326668215	14466.793679079854	14649.194226657164	14554.703177257525	14522.41111111111	14519.261241413378	14382.99433367585	14134.887696880172	14141.53185551268	14218.79530791789	14179.57444731989	14009.664813976819	13807.63651701689	13639.21677200526	13636.613631359189	13370.77290128521	13215.258792578237	13322.792285204278	13335.698681397005	13192.706231884064	13059.812090530078	13073.916114502677	13249.925041660352	12975.772369250166	12809.411604859335	12641.081175160125	12486.127917620135	12633.85546874999	12486.49828825745	12222.652880876645	11734.242556294392	11520.413355031344	11234.535326086963	11039.796497584539	10581.639729678272	9988.295801233577	9913.751753155677	9836.387225462415	9518.176885916007	9240.109113712379	9135.149253731344	8965.910628019328	8574.093411196964	7853.548617478161	7460.731998448273	7209.998447204959	6763.162955107812	6619.959604743083	6233.0998023715465	5940.816770186334	5833.074074074074	7539.72	7585.483757682177	7462.6090638582455	7391.772708789229	7339.282248639584	7274.170562883947	7276.726347500407	7265.41	7214.69	7212.046103628733	7155.947533705127	7119.274909738114	7079.274916419709	7131.615266333951	7101.6	7074.005234227654	7054.219328432937	7070.233987702462	7068.935651184161	7041.676009450385	7015.190883046848	6997.2751410554265	6955.948482362593	6926.939622641509	6910.5422973652985	6876.4112297574175	6862.359182349123	6839.36	6824.724129632601	6837.2	6849.67	6874.018235387801	6869.483538083397	6835.858577931251	6806.856805542004	6824.545824210197	6820.806851135155	6823.226006955632	6805.677712234886	6791.565525747764	6799.130357693494	6759.357208874846	6741.8224428365775	6732.69	6752.377415947897	6767.855679490098	6783.918118466899	6768.6383734393075	6756.348352640289	6752.392951192797	6763.119061634256	6756.79	6749.059763932466	6747.659525344356	6740.379913639072	6750.322885646218	6756.94	6733.578975489214	6731.140211650075	6728.250204847784	6741.253769579856	6755.619455423803	6792.381162741776	6816.309800785226	6837.751854006107	6845.757204035712	6849.799492753623	6844.755289855072	6849.33	6851.541528239202	6835.192185468728	6836.920338003755	6833.64	6866.891232124802	6835.3068034089265	6847.617434638162	6873.876209735664	6878.016539072657	6886.227285858731	6888.810270114112	6870.565795175503	6846.496172179691	6844.561678463094	6850.0899898887765	6864.9	6855.6839520439125	6845.275640317595	6857.574014832049	6848.583321215647	6850.473171441035	6833.849571033881	6827.399229315109	6849.583612040134	6834.980151228734	6855.858368474625	6833.257888614221	6873.772139014106	6894.326598955894	6900.894947280624	6885.312545747329	6886.779388083736	6880.416630068804	6890.782833096712	6917.180984245237	6950.0459183673465	6962.519372966578	6928.028689736764	6914.917258207631	6917.65	6919.303098737459	6910.470529676351	6923.4730583426235	6932.1285735556885	6971.285810005956	6939.814770696843	6930.313893653516	6932.2	6921.608101729753	6916.480600845411	6960.079936594204	6962.914524522159	6958.287485822306	6922.655128010907	6937.484850780184	6966.775803659881	6981.781012465795	6976.4849084198995	6942.77	6937.320192896509	6955.577464788733	6953.385688838402	6972.311066491621	6983.862370416215	6988.563051214605	6977.601408594045	6954.093857740725	6922.252022453774	6910.141082668952	6924.881294964029	6969.870581795433	6984.769627776041	7005.306820534169	6991.533770578825	6995.458181818181	6997.249169960474	7019.033586353886	7033.247990684597	7058.408186016882	7068.475553432075	7060.602404841536	7094.750117171919	7108.836636313757	7079.581020375421	7097.630675437188	7120.5691480827845	7134.818822539265	7178.164756258234	7188.083643122676	7209.8	7213.932024659312	7213.296645733139	7200.3558052434455	7211.006106497313	7211.8374043315425	7200.29	7155.836752971829	7154.035969949485	7157.130486444041	7163.400727392957	7134.482145809226	7112.109648033127	7099.759624958513	7096.675655492863	7093.448609028817	7105.54	7137.654744681134	7143.524922740787	7118.295381492134	7109.008698267597	7118.361158288043	7092.898267663043	7065.853164773212	7072.056145155768	7086.937435809654	7109.238188976378	7080.729570335737	7074.493352373314	7064.684479473411	7054.501039320978	7032.998755879545	7024.2845217391305	6998.17	6984.28	6983.885295157299	6987.798868858254	6966.873727087576	6969.100354924578	6984.719125100027	6965.950978485889	6955.169083278077	6948.210384477183	6929.23	6933.793405695107	6926.7031263589215	6995.787520465708	7006.346486612147	6978.73	6979.088421052632	6980.313533226041	6966.802207989378	6973.73	6975.9709833924235	6979.242489270386	7011.890508777869	7041.686469265367	7049.42	7003.653487431302	6931.975412948547	6871.248266615591	6844.835184830493	6873.128647552991	6884.468117778298	6888.360927795033	6862.6677018633545	6846.467319561847	6809.019673421209	6763.076708310342	6803.329801573618	6826.802296558143	6808.039911714041	6785.2219626168235	6761.825452637166	6729.89	6730.324523767053	6767.093509465363	6731.514314406598	6741.682314639781	6694.833160149917	6689.611040068201	6674.46	6661.422743916964	6666.126649361886	6656.634656083794	6678.62	6673.355306924365	6677.336523110375	6708.993364918901	6704.941876430205	6672.001734505087	6630.845966054406	6610.092988059822	6630.258968876219	6574.459507883421	6608.816666666667	6630.151100670555	6614.572721517017	6602.417655768923	6636.852262644188	6626.246424312426	6653.366361076749	6630.772789259739	6680.152384615805	6708.202312963214	6716.8993830366235	6695.529258955427	6679.058986430353	6704.470722755505	6756.012612583425	6769.494057971015	6807.935229303156	6818.537516130633	6865.0097712467805	6899.173755513547	6928.982416879795	6950.188598307363	6990.7602056981905	7014.734374999999	7042.051694625128	7124.54	7145.253755915143	7253.22	7326.06	7328.336553945249	7286.310514074772	7245.7	7341.818606825619	7440.502458308419	7455.670940170943	7516.379110925308	7598.783257624918	7657.657349896481	7732.549352195127	7681.277976161752	7628.420518635673	7506.063664596264	7042.329300427393	6874.501712779974	6309.379446640325	5715.257763975152	5466.592592592592	4709.36	4819.884853227469	4812.036479018354	4798.983018376946	4810.83	4802.631145133895	4813.131018292353	4810.475681330269	4784.57	4793.598071482797	4787.305599472991	4779.791304347827	4758.0020447247425	4774.482656278505	4763.850124298989	4761.429278530134	4758.640949061826	4755.522674602989	4755.245096573728	4751.58	4740.368326592518	4737.78	4727.277522559475	4709.532075471698	4720.687903809353	4708.341371428155	4703.8053212199875	4696.868682817262	4683.886972565378	4683.024916006832	4690.403612531969	4706.788580984233	4696.06	4670.561764244232	4664.954917340822	4662.182202064435	4667.461401897843	4657.155963955155	4651.718197368323	4648.770505704594	4649.419518963922	4630.72	4616.480981292217	4621.996458155981	4635.0754505982195	4632.268912664086	4639.991289198606	4631.557751488207	4627.464194373402	4615.582511852882	4633.953883665545	4629.867174660092	4625.4711639025845	4619.8239170787965	4615.822960095295	4623.092167957117	4627.640713540054	4626.244187407007	4624.216358628547	4622.539858870528	4625.87	4605.092153418241	4626.921890934678	4629.102152101207	4642.925330812855	4656.9582637729545	4636.164057971015	4620.66	4634.291630495069	4638.325581395349	4619.900837787087	4633.094395493284	4624.286580962011	4639.48	4628.219485772064	4626.769897443305	4636.861548461649	4643.895709952333	4642.297919976889	4643.237324859165	4641.88	4625.8659540661565	4623.539939332659	4626.588184313159	4634.2627473638595	4624.806153401704	4620.3731854724665	4624.163079831322	4622.832048858514	4627.833939217681	4618.895085066162	4615.601933982842	4627.991638795987	4611.922567980224	4626.555838301585	4625.846226552276	4625.556129126073	4624.930192269496	4637.646383700604	4621.358000292782	4617.528253549993	4619.537988581467	4622.9316128511455	4632.350795007467	4635.296953564034	4634.252440106477	4631.458592132505	4628.041481810115	4619.244084590358	4617.443518671079	4627.817640104019	4640.450761798588	4628.218135795116	4636.8033055390115	4624.021888028588	4625.025728987993	4632.517852053792	4616.739070257621	4612.812273550725	4628.925271739131	4624.450564482251	4635.131947069944	4616.46	4625.9785638539615	4628.928504741331	4627.740802675585	4626.9203866432335	4627.137553582364	4622.438686466626	4630.56	4627.34	4630.616109352073	4635.801175924494	4634.665867244314	4630.168961782454	4628.751165841831	4610.565859274183	4614.789727690177	4621.237410071943	4634.8	4632.805051610885	4635.094622599232	4631.339313644613	4647.961897233201	4656.7650592885375	4654.055373174965	4658.982598600484	4671.091336200032	4687.68	4686.092769549291	4677.441518747507	4679.816665972328	4669.0618482271775	4673.789266805711	4688.697577410557	4694.769774081249	4705.957293431206	4701.077177953774	4706.524486827218	4711.869727449708	4710.1	4714.267790262173	4710.207702328611	4698.9088910600885	4704.07	4693.843185148999	4695.221195112474	4695.442755376547	4691.322202016862	4682.560588527029	4687.055403726708	4684.213076667773	4674.9815798207765	4677.893386640013	4687.061809518613	4694.035063103171	4710.630795910753	4697.46	4685.303870263105	4688.181555706521	4683.856063179348	4673.325588679138	4687.427250941459	4689.117596713454	4686.771653543307	4682.442430417834	4678.091748568592	4671.805820197471	4677.210549107916	4658.806175648703	4660.511130434782	4654.9780322891065	4653.57	4648.048957228702	4655.330858960763	4650.948552200478	4654.589707187222	4664.134791499956	4665.508470339981	4657.353756052024	4654.79	4649.056384928012	4652.95	4653.043623339054	4663.975895943241	4667.15	4676.174917793204	4684.303157894737	4691.030215848914	4686.703882738127	4691.545143385753	4686.938234745288	4699.234185482365	4703.11	4715.582177661169	4721.120459250894	4699.936322595617	4688.836054680084	4675.122970421649	4662.633595096725	4678.136585440104	4680.361897646362	4687.5304736024855	4676.032123447205	4680.621758825315	4677.355498721227	4659.445035536251	4679.461294430368	4684.4026546359855	4667.452792757369	4661.088785046729	4666.403844279303	4649.026558654634	4650.147014424234	4666.474412315374	4658.946467456782	4668.413988657845	4658.118855131064	4667.472080136403	4662.47	4665.606587859671	4663.73	4655.8509957314145	4673.596728151077	4676.672241213063	4679.924191469589	4695.498437148007	4699.48	4698.251734505088	4702.677981864683	4707.443627829837	4736.872653837016	4721.702221691352	4746.252777777778	4762.709370300726	4761.224558453646	4762.14	4804.106766265657	4812.593648513849	4836.468355506311	4833.359757912797	4868.2018141546905	4899.327059622747	4923.047753380834	4947.760185944762	4972.994738299641	5001.563223802846	5047.944304412622	5059.708985507245	5127.763549731983	5171.541858993448	5236.859528859263	5276.302772526779	5328.04	5387.018950758537	5488.323504413204	5568.714843749996	5640.982369051694	5770.382820784727	5883.086464363433	6022.68	6128.78	6246.849436392915	6324.690615714416	6404.3	6620.427769985974	6842.369091465827	7112.939386432148	7482.070210888152	7847.510707332901	8028.3198757763985	8237.489627570636	8398.611735752545	8471.730416878041	8362.772774327108	7432.388283685209	6760.124374176551	5611.868577075111	4819.404761904757	4540.592592592592
Dm24Dv13hom_20230402_sl1_ser5	0	0.00334448	0.00668896	0.010033444816053512	0.013377926421404682	0.016722408026755852	0.020066889632107024	0.023411371237458192	0.026755852842809364	0.030100334448160536	0.033444816053511704	0.0367893	0.0401338	0.043478260869565216	0.046822742474916385	0.0501672	0.0535117	0.056856187290969896	0.0602007	0.0635452	0.0668896	0.0702341	0.0735786	0.0769231	0.0802676	0.083612	0.0869565	0.090301	0.0936455	0.09699	0.10033444816053512	0.10367892976588629	0.10702341137123746	0.11036789297658862	0.11371237458193979	0.11705685618729096	0.12040133779264214	0.12374581939799331	0.12709030100334448	0.13043478260869565	0.13377926421404682	0.13712374581939799	0.14046822742474915	0.14381270903010032	0.1471571906354515	0.1505016722408027	0.15384615384615385	0.15719063545150502	0.1605351170568562	0.16387959866220736	0.16722408026755853	0.1705685618729097	0.17391304347826086	0.17725752508361203	0.1806020066889632	0.18394648829431437	0.18729096989966554	0.1906354515050167	0.1939799331103679	0.19732441471571907	0.20066889632107024	0.2040133779264214	0.20735785953177258	0.21070234113712374	0.2140468227424749	0.21739130434782608	0.22073578595317725	0.22408026755852842	0.22742474916387959	0.23076923076923075	0.23411371237458192	0.23745819397993312	0.2408026755852843	0.24414715719063546	0.24749163879598662	0.2508361204013378	0.25418060200668896	0.25752508361204013	0.2608695652173913	0.26421404682274247	0.26755852842809363	0.2709030100334448	0.27424749163879597	0.27759197324414714	0.2809364548494983	0.2842809364548495	0.28762541806020064	0.2909698996655518	0.294314	0.29765886287625415	0.3010033444816054	0.30434782608695654	0.3076923076923077	0.3110367892976589	0.31438127090301005	0.3177257525083612	0.3210702341137124	0.32441471571906355	0.3277591973244147	0.3311036789297659	0.33444816053511706	0.3377926421404682	0.3411371237458194	0.34448160535117056	0.34782608695652173	0.3511705685618729	0.35451505016722407	0.35785953177257523	0.3612040133779264	0.36454849498327757	0.36789297658862874	0.3712374581939799	0.3745819397993311	0.37792642140468224	0.3812709030100334	0.3846153846153846	0.3879598662207358	0.391304	0.39464882943143814	0.3979933110367893	0.4013377926421405	0.40468227424749165	0.4080267558528428	0.411371	0.41471571906354515	0.4180602006688963	0.4214046822742475	0.42474916387959866	0.4280936454849498	0.431438	0.43478260869565216	0.43812709030100333	0.4414715719063545	0.44481605351170567	0.44816053511705684	0.451505	0.45484949832775917	0.45819397993311034	0.4615384615384615	0.4648829431438127	0.46822742474916385	0.47157190635451507	0.47491638795986624	0.4782608695652174	0.4816053511705686	0.48494983277591974	0.4882943143812709	0.4916387959866221	0.49498327759197325	0.4983277591973244	0.5016722408026756	0.5050167224080268	0.5083612040133779	0.5117056856187291	0.5150501672240803	0.5183946488294314	0.5217391304347826	0.5250836120401338	0.5284280936454849	0.5317725752508361	0.5351170568561873	0.5384615384615384	0.5418060200668896	0.5451505016722408	0.5484949832775919	0.5518394648829431	0.5551839464882943	0.5585284280936454	0.5618729096989966	0.5652173913043478	0.568562	0.5719063545150501	0.5752508361204013	0.5785953177257525	0.5819397993311036	0.5852842809364548	0.588629	0.5919732441471571	0.5953177257525083	0.5986622073578595	0.6020066889632107	0.6053511705685619	0.6086956521739131	0.6120401337792643	0.6153846153846154	0.6187290969899666	0.6220735785953178	0.6254180602006689	0.6287625418060201	0.6321070234113713	0.6354515050167224	0.6387959866220736	0.6421404682274248	0.6454849498327759	0.6488294314381271	0.6521739130434783	0.6555183946488294	0.6588628762541806	0.6622073578595318	0.6655518394648829	0.6688963210702341	0.6722408026755853	0.6755852842809364	0.6789297658862876	0.6822742474916388	0.685619	0.6889632107023411	0.6923076923076923	0.6956521739130435	0.6989966555183946	0.7023411371237458	0.705686	0.7090301003344481	0.7123745819397993	0.7157190635451505	0.7190635451505016	0.7224080267558528	0.725753	0.7290969899665551	0.7324414715719063	0.7357859531772575	0.7391304347826086	0.7424749163879598	0.745819	0.7491638795986622	0.7525083612040133	0.7558528428093645	0.7591973244147157	0.7625418060200668	0.765886	0.7692307692307692	0.7725752508361204	0.7759197324414716	0.7792642140468228	0.782609	0.7859531772575251	0.7892976588628763	0.7926421404682275	0.7959866220735786	0.7993311036789298	0.802676	0.8060200668896321	0.8093645484949833	0.8127090301003345	0.8160535117056856	0.8193979933110368	0.822742	0.8260869565217391	0.8294314381270903	0.8327759197324415	0.8361204013377926	0.8394648829431438	0.842809	0.8461538461538461	0.8494983277591973	0.8528428093645485	0.8561872909698997	0.8595317725752508	0.862876	0.8662207357859532	0.8695652173913043	0.8729096989966555	0.8762541806020067	0.8795986622073578	0.882943	0.8862876254180602	0.8896321070234113	0.8929765886287625	0.8963210702341137	0.8996655518394648	0.90301	0.9063545150501672	0.9096989966555183	0.9130434782608695	0.9163879598662207	0.9197324414715718	0.923077	0.9264214046822742	0.9297658862876254	0.9331103678929765	0.9364548494983277	0.9397993311036789	0.9431438127090301	0.9464882943143813	0.9498327759197325	0.9531772575250836	0.9565217391304348	0.959866	0.9632107023411371	0.9665551839464883	0.9698996655518395	0.9732441471571907	0.9765886287625418	0.979933	0.9832775919732442	0.9866220735785953	0.9899665551839465	0.9933110367892977	0.9966555183946488	1	14265.469026548673	12825.7	13235.795186282785	13571.555972246324	13558.873617478424	13587.50821438227	13121.404879063773	12988.155005935947	12865.862542433062	13081.320203556998	13408.344697378358	13651.040308320258	13796.604230251414	13695.902073252022	13447.464471518819	13068.359997831662	12799.357046156409	12612.763771563861	12441.038900678754	12299.327831373252	12385.721290624071	12502.39058243345	12565.748741652686	12673.002427804755	12704.89646200263	12646.414843075152	12695.211312929061	12890.59913527548	13002.4	12992.938004677902	12906.783526788642	13042.366506583428	13224.011295849423	13408.124661130774	13526.888888888889	13701.414016183982	13905.044289869598	13775.434346845619	13500.52344498345	13164.779249034736	12938.780876731964	12909.65730465187	13197.971479607348	13649.857618650438	13893.491329322851	13796.285687138947	13545.23801198801	13219.465661801272	12962.747107402236	12580.345266313818	12358.312562911973	12540.7	12998.776433183595	13364.694548170275	13581.596519141474	13692.02166877726	13461.5	12622.094668311853	12259.635743741275	12549.691057395969	12877.287982595708	12906.059984197595	12798.69254581074	12696.730736760073	12730.531118282874	13048.595117489796	13351.350401087531	13514.79537728004	13763.53513339797	13904.069130216189	13697.770938259584	13509.226822311657	13503.303247745745	13464.128304990576	13371.132156046757	13527.24260884461	13600.545293053347	13664.788996062376	13902.712063086103	14015.260948800475	14034.867065080323	13968.959482427765	14048	14093.783739836876	14008.011712065676	13888.413332171296	13997.507135620363	13933.588517267912	14041.035769504906	14229.680070179285	14439.197404753704	14530.366820705369	14491.379210658622	14404.382637112814	14358.477064069775	14224.434853651604	13902.79113824493	13806.941607305738	13911.882649958738	14352.599423552761	14754.222026734065	14974.329262579935	14957.711252492021	14769.938012702494	14458.656062212798	14192.579513165847	14126.162372248016	14155.446887227577	14275.712472949044	14153.771066955213	13933.97452930168	13835.750587171568	13742.8	13517.602652627613	13479.883933616753	13666.020604395602	13662.770893740406	13559.140348392579	13577.10141840881	13506.464556120836	13506.01187454381	13862.838456055706	13952.869378803662	13932.994895346419	13918.44214882871	13851.168632283048	13896.2	13857.500812248913	13971.00528131921	14290.958044474959	14386.135545637777	14423.03425325035	14473.587526855523	14467.379618074621	14461.734341492684	14292.149418326873	14026.560993726333	13985.300678890682	13962.829688705944	13946.932523126141	13852.277151183598	13759.269791923862	13596.308124396757	13538.626336191042	13627.220282345283	14051.55422918738	14327.86779128627	14414.775575115249	14274.533235785953	14071.044583640381	13945.445349846419	13861.046145883101	13803.098121857438	13821.27663640707	13802.675858303188	13840.007533644572	14043.42966315477	14310.435022315563	14866.052873840641	15205.118930225606	15170.109977128803	14784.308988671717	14312.7	14058.218482905986	13902.552710423635	13805.10445757296	13741.467155326116	13775.661980119563	13882.947150084598	13995.816585588324	14033.339622372952	14145.737085622406	14720.632331958497	14984.08492974225	14756.09881638561	14109.57013330488	13628.991787044284	13485.507987821496	13618.664022423498	13918.323745819389	14267.631132552156	14214.311320015668	14257.309370585468	14420.771603298599	14607.962792642142	14874.863524022627	15170.38028677486	15310.954665060002	15027.190936700767	14676.540151336578	14560.796671562033	14285.599748854205	14083.489144649713	13982.551833248373	14041.556652987336	14338.393390525152	14707.763317804502	14969.501161103048	15133.560162663423	15304.509685061315	15377.678530482064	15463.164311965103	15642.061040054312	15592.554058399797	15261.846325977654	14860.047726306748	14528.48127550461	14480.131338014657	14669.66893914651	14931.865683345755	14803.191650457764	14594.353579385788	14341.812589108455	14357.175317142362	14477.462455496816	14569.520615276291	14553.38640634434	14713.090527167058	14924.342438194864	15073.959133751629	14617.271383734105	14029.299048792338	13766.647110859578	13844.736040442789	14306.699254517096	14437.082668724817	14288.392813921673	14422.510659695288	14617.48455278476	14610.225022784649	14410.967468654697	14512.569973987369	14692.097595029021	14989.684483860063	15231.189676924312	15212.932239676216	14857.201516575993	14691.402222274719	14769.920415469407	14967.813847317628	15200.90596830851	15481.035204712121	15677.902254615758	15752.526831311718	15922.125745788235	16030.637728070466	15921.436555183946	15686.198899284534	15232.613950053477	14710.138502097521	14583.898002330961	14734.078386287625	14732.670040485831	14604.604155903917	14513.105320075925	14645.192417347442	14540.997999264342	14588.231619415974	14887.949725022965	15192.86169704719	15459.14582465726	15197.054946500804	14763.285047292069	14385.485122683442	14505.728781895596	14741.970470674603	14758.698705958866	14311.950718907277	14086.987207005064	14593.534469737837	15044.323935535602	15379.426242053272	15545.926023252114	15043.39248742976	14342.761201265585	13752.55623152906	13816.285647050468	13943.276348068437	14019.944142735405	13775.950902947581	13888.802355693064	14326.749290577256	14429.858741181986	14346.715784436912	14582.271971200524	14666.828208224948	14526.307901337783	13831.470858688646	13516.525100168878	13319.473714464879	12820.38661858974	11911.711868714103	11074.211029100834	10359.53451142602	9224.99	8141.403954040341	7128.831803178358	6388.065295777589	5845.259711860045	5643.4655172413795	6685.814159292036	6552.4041347230595	6490.887512076126	6445.4893082089675	6405.052289590809	6407.4487202237015	6407.208836089114	6415.573758369684	6413.914756868649	6375.581264003107	6346.967455326072	6338.582534087049	6318.655213797053	6367.2038760530095	6393.198672139766	6383.092466998358	6379.477570189264	6409.9786171545475	6366.348095501269	6351.98	6364.41	6358.3746658500595	6391.780353115034	6418.6900076667525	6438.42	6427.349874858801	6427.71	6426.5297537845445	6389.678721421131	6374.284186403695	6362.724659540517	6392.66	6386.510530976973	6367.3064957493925	6372.11	6382.589490976882	6397.141693811075	6432.756931356422	6463.203199864949	6462.636877383416	6482.877986144291	6459.8536463536475	6436.091723493897	6476.548522857905	6515.1310374408195	6486.6	6496.8897352647355	6538.330600032309	6536.8	6541.723127793833	6506.679763180397	6483.018411128975	6477.329309714007	6502.474564622095	6504.715908475933	6531.918411966533	6552.2838912881125	6533.389653754154	6543.159414878072	6541.962989377893	6553.169015380286	6569.344930783302	6577.501612711195	6580.766752172831	6574.788429491791	6535.593991839032	6514.9971138631645	6521.532669698055	6510.701170023858	6525.5157114127705	6513.8390109714355	6526.594576861809	6527.1	6561.535928665584	6575.832579826348	6567.126547678582	6599.244640605297	6623.412359659151	6635.254475703325	6578.7768656919325	6563.765738253194	6550.9863808322825	6550.121470475355	6552.717493749959	6542.204728139555	6530.644144978375	6515.7459283387625	6536.774451300173	6546.654564394978	6535.493667415976	6555.947475271287	6568.882075280834	6555.302161890397	6549.199493955888	6541.405452816578	6551.937941285767	6561.1170140658205	6543.13	6534.959898796855	6572.1049242733225	6610.190063512468	6640.349983114181	6621.783823385225	6635.163225954049	6630.711417462001	6612.211124818753	6610.019807127013	6626.427858657398	6661.432777012699	6714.28	6691.374733568289	6647.672809226189	6656.557976479332	6678.6261758452965	6653.413776308528	6644.782217782217	6661.382927253023	6670.366449511401	6666.2102556839845	6703.21	6704.522588868432	6665.613871374527	6662.2968035528265	6645.121677406658	6655.314650511644	6650.777531464531	6652.409963034676	6691.960299335295	6682.935782145766	6646.078694987708	6671.71	6666.033727214335	6666.650712086646	6642.641386157285	6625.067256302848	6652.478783097589	6636.084347895971	6636.762771397144	6676.359403138667	6687.321137347457	6666.8566077049145	6671.488243810464	6680.643161769657	6678.967012716374	6643.867091152418	6610.464244553918	6608.161744101962	6611.626728735424	6649.260044743741	6626.2751147894105	6613.519654560781	6641.635297931882	6660.074864059336	6664.665659909449	6654.766585898573	6658.377241544626	6685.051194539249	6681.748992660404	6680.855319564643	6678.290527416704	6689.462796952039	6697.123482610369	6732.48	6738.593941610925	6720.834204292085	6746.156059360178	6766.332554508058	6720.7480509946045	6679.088499700805	6664.159014898145	6714.762165365984	6696.060663123348	6726.776133243517	6741.39	6780.960370264949	6777.080884271449	6796.271039398467	6797.566576869814	6786.343559194944	6783.019368131869	6750.06	6723.76	6731.2007534139075	6721.818244931964	6716.6188684503895	6725.432801564804	6720.051619743296	6746.445117302774	6747.248463013968	6741.703219889421	6731.114323266978	6722.913993755322	6717.2	6716.916493640511	6716.230490541334	6706.162816187201	6692.248826545728	6716.186899728656	6697.503116448768	6670.677732593494	6718.320755768243	6738.286442768672	6758.6873223656885	6759.388069205043	6762.435491507931	6752.987214775374	6726.474129166653	6719.720062693149	6709.55	6708.4902780242855	6700.927581064054	6705.346311344315	6714.299870751109	6736.6498800040135	6713.167304995146	6678.091553491396	6641.7585324984575	6654.656114644443	6693.113272951895	6692.41	6709.5668542501735	6762.0237719141505	6730.574333751486	6738.735148174432	6693.829222483409	6682.196002343997	6689.5601651361885	6745.279542894561	6788.621066425431	6769.7115314794555	6700.070315147408	6692.915050167226	6699.61	6662.489173649994	6664.26	6702.8037045272185	6743.742721514111	6761.907730896203	6791.271405467363	6811.0625786959945	6789.1436925338685	6802.27	6781.912303051605	6751.65	6758.583629083939	6736.691415278651	6772.698118729097	6818.474228248361	6844.92	6851.650729669279	6893.219376665409	6933.838297798216	6926.360306284105	6905.789706399475	6843.8194920003625	6823.161595116691	6837.459574478425	6826.046595176511	6802.443341271311	6823.311957089876	6802.944214329843	6804.53	6809.783923920442	6853.358997246786	6882.479109566878	6985.806435663693	7047.231677785643	7044.969488638139	7057.350317413279	7064.640824252886	7156.026954097075	7198.904204600811	7225.8098423315805	7256.829931972789	7320.887156457883	7397.934222976363	7474.842490941874	7555.955221050692	7695.678397141102	7915.486048733871	8042.001606558888	8115.586638006594	8129.564018117851	8256.317341839329	8414.103624694932	8653.904186795491	8792.506897993313	8979.852814153293	9149.853408752248	9459.856065356747	9606.030291945375	9996.654937006273	10355.982758620688	10763.109539916024	11234.451015580387	11488.129769482506	11327.8	11045.194816053505	9841.514181888344	8596.431034482759	4986.946902654868	4920.466052200879	4901.059473930828	4920.940589109926	4912.539317202777	4931.9964852358835	4936.590976900995	4942.460215729239	4951.622169045635	4938.018220820556	4943.613956947543	4948.238621138783	4934.842699709414	4956.794526286706	4973.320725596673	4958.892058169008	4974.587271108036	4980.1591559493845	4981.71	4989.644664224931	4998.041049222679	5001.201648877481	5012.501500016667	5016.947099412216	5017.227956193627	5012.695895811647	5020.692505720824	5029.129472143988	5031.3848182466145	5035.6925532696405	5023.972790565502	5037.154290169804	5028.444746570712	5031.082673626171	5031.335011038975	5061.83	5062.237169500942	5060.600454283006	5053.986695232176	5062.295573973627	5086.967950527733	5090.663830734483	5094.981779090475	5090.086233526889	5103.295601137993	5102.731181861617	5115.460414585415	5132.871843262077	5127.4816594689955	5140.184650020024	5125.633979500168	5109.163700319159	5109.697301664735	5113.05	5099.431806128302	5094.800435107315	5102.7167256550965	5100.031550692167	5114.799942635105	5122.617741010244	5118.039370717927	5125.23	5127.442775811496	5132.536486237837	5138.361143600749	5134.69	5135.459561948163	5128.830034172859	5123.527523885264	5134.8991955756655	5138.88	5127.953587593036	5134.028992149976	5128.286525116295	5120.353082479056	5106.558620046663	5118.084593453588	5114.845498643264	5115.818627450981	5131.333169233497	5133.883809419376	5137.55	5139.035725642853	5154.515321924467	5152.636410885767	5142.966636889523	5138.642227620843	5149.351349517169	5139.557448325018	5134.569631010472	5139.876114859357	5132.358084171547	5131.769859225741	5122.203822108553	5136.38	5143.717391304348	5156.172205578091	5159.610270164618	5154.23	5169.196242216603	5169.548718311854	5171.565342673189	5176.164053903893	5172.428077304369	5158.861647225168	5176.787861766386	5180.526056790252	5173.689679104641	5180.845705729337	5181.460505606925	5174.726404837866	5182.624504932815	5179.936274509804	5182.018837996169	5175.1987730985875	5194.517107892108	5205.512233657118	5191.92	5188.63	5216.393330646127	5208.264039741593	5203.872290147486	5199.751916223477	5212.618565316513	5216.443712047244	5216.251474212287	5228.104124493928	5222.680008697205	5208.059615206143	5190.259180712751	5219.360351281313	5214.628125761368	5206.802753106381	5206.294502959006	5186.960710674563	5186.1298625540285	5205.606374522668	5202.385150390003	5193.102263956779	5200.790701446293	5219.7699861878045	5228.823511256762	5235.390939597316	5228.21	5217.404961266375	5213.373683675314	5211.151558121666	5229.748322109735	5236.958532947663	5228.139249475653	5226.272463095998	5225.92	5227.6164084362845	5226.911194912748	5239.252349100175	5252.653195520906	5256.600237423951	5253.984995491227	5254.433587330046	5257.21	5276.250445356228	5273.6	5297.7	5304.933818747677	5290.7067307692305	5293.055692744204	5289.232243366389	5273.364379522915	5248.776410635616	5248.26	5264.545192669673	5250.831025654385	5259.870936494243	5261.722668021792	5274.653644536162	5266.895490879764	5268.433104437961	5279.886958348273	5270.389489282186	5277.813730291447	5273.781874834581	5260.93	5270.022366975357	5258.916291368339	5255.0210423634335	5265.985975800605	5274.3061419615115	5276.635205587251	5269.300130336415	5276.494217846704	5277.255531970036	5278.550047586851	5281.7961542256035	5297.380549788017	5291.876952096558	5282.184228268098	5267.663045655542	5273.020697923897	5265.943891253673	5274.989896878484	5282.960858795871	5280.877557638261	5292.019106643342	5314.947298687935	5331.218069941156	5323.352963360364	5325.424215581111	5322.687632271032	5315.327051688532	5331.58	5319.998955440113	5317.382321773764	5334.971898359737	5330.959597276422	5340.981652551515	5331.862178922996	5316.224507655675	5315.282752618016	5311.312161345484	5340.2926697808125	5357.276401890141	5361.029141736166	5346.388144328901	5347.777873729615	5317.643955509832	5339.148279164166	5335.999797546205	5358.672304235218	5370.266648740085	5379.440953744792	5378.973568281938	5374.342326272762	5380.000762738918	5360.5628349178905	5368.0174287779155	5366.864195426673	5402.614089977344	5442.846047111977	5447.724629830263	5471.614062302862	5449.816338137089	5454.963283605296	5443.768233302656	5442.404041204513	5444.890807642637	5446.746282989503	5478.977357859532	5524.446753723254	5572.97	5584.635135958165	5603.648874842095	5632.218096780937	5615.463976412604	5641.176168997209	5643.9355610593875	5664.731189575452	5720.251558262351	5745.020923939495	5737.204136683392	5737.447184652896	5741.777934299163	5765.545816668731	5833.733493669021	5892.605016674724	5933.159992295115	5961.168779637154	5988.057119591183	6051.478929765885	6099.491407161907	6176.448797065487	6228.259384063723	6270.953499373677	6347.772768639227	6403.829931972789	6495.4997448458835	6677.817249066595	6856.064787488934	6994.634980674078	7214.85	7538.88	7799.811721781237	8044.213182526326	8467.182008908174	8893.863865678859	9467.163737068475	10089.30386783104	10882.81166387961	11594.237068789842	12546.440714472794	13778.84449902454	14958.491812987742	16498.41687225041	18382.235478414637	20818.51698444594	23945.90386654701	27137.30603505116	28524.10019236234	26175.456103678887	18542.4	11696.396551724138
Dm4Dv123hom_20221025_sl2_ser14	0	0.00334448	0.00668896	0.010033444816053512	0.013377926421404682	0.016722408026755852	0.020066889632107024	0.023411371237458192	0.026755852842809364	0.030100334448160536	0.033444816053511704	0.0367893	0.0401338	0.043478260869565216	0.046822742474916385	0.0501672	0.0535117	0.056856187290969896	0.0602007	0.0635452	0.0668896	0.0702341	0.0735786	0.0769231	0.0802676	0.083612	0.0869565	0.090301	0.0936455	0.09699	0.10033444816053512	0.10367892976588629	0.10702341137123746	0.11036789297658862	0.11371237458193979	0.11705685618729096	0.12040133779264214	0.12374581939799331	0.12709030100334448	0.13043478260869565	0.13377926421404682	0.13712374581939799	0.14046822742474915	0.14381270903010032	0.1471571906354515	0.1505016722408027	0.15384615384615385	0.15719063545150502	0.1605351170568562	0.16387959866220736	0.16722408026755853	0.1705685618729097	0.17391304347826086	0.17725752508361203	0.1806020066889632	0.18394648829431437	0.18729096989966554	0.1906354515050167	0.1939799331103679	0.19732441471571907	0.20066889632107024	0.2040133779264214	0.20735785953177258	0.21070234113712374	0.2140468227424749	0.21739130434782608	0.22073578595317725	0.22408026755852842	0.22742474916387959	0.23076923076923075	0.23411371237458192	0.23745819397993312	0.2408026755852843	0.24414715719063546	0.24749163879598662	0.2508361204013378	0.25418060200668896	0.25752508361204013	0.2608695652173913	0.26421404682274247	0.26755852842809363	0.2709030100334448	0.27424749163879597	0.27759197324414714	0.2809364548494983	0.2842809364548495	0.28762541806020064	0.2909698996655518	0.294314	0.29765886287625415	0.3010033444816054	0.30434782608695654	0.3076923076923077	0.3110367892976589	0.31438127090301005	0.3177257525083612	0.3210702341137124	0.32441471571906355	0.3277591973244147	0.3311036789297659	0.33444816053511706	0.3377926421404682	0.3411371237458194	0.34448160535117056	0.34782608695652173	0.3511705685618729	0.35451505016722407	0.35785953177257523	0.3612040133779264	0.36454849498327757	0.36789297658862874	0.3712374581939799	0.3745819397993311	0.37792642140468224	0.3812709030100334	0.3846153846153846	0.3879598662207358	0.391304	0.39464882943143814	0.3979933110367893	0.4013377926421405	0.40468227424749165	0.4080267558528428	0.411371	0.41471571906354515	0.4180602006688963	0.4214046822742475	0.42474916387959866	0.4280936454849498	0.431438	0.43478260869565216	0.43812709030100333	0.4414715719063545	0.44481605351170567	0.44816053511705684	0.451505	0.45484949832775917	0.45819397993311034	0.4615384615384615	0.4648829431438127	0.46822742474916385	0.47157190635451507	0.47491638795986624	0.4782608695652174	0.4816053511705686	0.48494983277591974	0.4882943143812709	0.4916387959866221	0.49498327759197325	0.4983277591973244	0.5016722408026756	0.5050167224080268	0.5083612040133779	0.5117056856187291	0.5150501672240803	0.5183946488294314	0.5217391304347826	0.5250836120401338	0.5284280936454849	0.5317725752508361	0.5351170568561873	0.5384615384615384	0.5418060200668896	0.5451505016722408	0.5484949832775919	0.5518394648829431	0.5551839464882943	0.5585284280936454	0.5618729096989966	0.5652173913043478	0.568562	0.5719063545150501	0.5752508361204013	0.5785953177257525	0.5819397993311036	0.5852842809364548	0.588629	0.5919732441471571	0.5953177257525083	0.5986622073578595	0.6020066889632107	0.6053511705685619	0.6086956521739131	0.6120401337792643	0.6153846153846154	0.6187290969899666	0.6220735785953178	0.6254180602006689	0.6287625418060201	0.6321070234113713	0.6354515050167224	0.6387959866220736	0.6421404682274248	0.6454849498327759	0.6488294314381271	0.6521739130434783	0.6555183946488294	0.6588628762541806	0.6622073578595318	0.6655518394648829	0.6688963210702341	0.6722408026755853	0.6755852842809364	0.6789297658862876	0.6822742474916388	0.685619	0.6889632107023411	0.6923076923076923	0.6956521739130435	0.6989966555183946	0.7023411371237458	0.705686	0.7090301003344481	0.7123745819397993	0.7157190635451505	0.7190635451505016	0.7224080267558528	0.725753	0.7290969899665551	0.7324414715719063	0.7357859531772575	0.7391304347826086	0.7424749163879598	0.745819	0.7491638795986622	0.7525083612040133	0.7558528428093645	0.7591973244147157	0.7625418060200668	0.765886	0.7692307692307692	0.7725752508361204	0.7759197324414716	0.7792642140468228	0.782609	0.7859531772575251	0.7892976588628763	0.7926421404682275	0.7959866220735786	0.7993311036789298	0.802676	0.8060200668896321	0.8093645484949833	0.8127090301003345	0.8160535117056856	0.8193979933110368	0.822742	0.8260869565217391	0.8294314381270903	0.8327759197324415	0.8361204013377926	0.8394648829431438	0.842809	0.8461538461538461	0.8494983277591973	0.8528428093645485	0.8561872909698997	0.8595317725752508	0.862876	0.8662207357859532	0.8695652173913043	0.8729096989966555	0.8762541806020067	0.8795986622073578	0.882943	0.8862876254180602	0.8896321070234113	0.8929765886287625	0.8963210702341137	0.8996655518394648	0.90301	0.9063545150501672	0.9096989966555183	0.9130434782608695	0.9163879598662207	0.9197324414715718	0.923077	0.9264214046822742	0.9297658862876254	0.9331103678929765	0.9364548494983277	0.9397993311036789	0.9431438127090301	0.9464882943143813	0.9498327759197325	0.9531772575250836	0.9565217391304348	0.959866	0.9632107023411371	0.9665551839464883	0.9698996655518395	0.9732441471571907	0.9765886287625418	0.979933	0.9832775919732442	0.9866220735785953	0.9899665551839465	0.9933110367892977	0.9966555183946488	1	13112.035398230088	13076.74004197422	13257.013730955035	13640.311056696926	14113.686332719552	14371.471850223355	14429.862600470879	14310.658918755182	13928.306563002214	13593.959801161704	13367.632559154687	13483.56466801478	13531.997523314261	13453.053566413673	13273.158750279821	13274.423983329656	13572.41837959025	13671.143888998404	13719.786008446234	13775.709261133603	13980.371357684657	14053.699322188299	14057.390628822166	13996.310878631673	13880.544912349731	13875.9	13878.995705850779	13944.382654114539	13984.489680561759	13992.963742660624	14057.676980558757	14165.788497898178	14242.073286024168	14608.199121449607	15012.589988388594	15200.298638459559	15257.096613959748	15272.114652391601	15327.799353279932	15523.05588235294	15776.678900255754	15893.9	15975.30472162109	15928.843071867464	15967.648401648907	15995.878947266081	16135.28616317959	16249.446476610903	16273.833143232741	16107.223775324777	15979.8	16025.241089345436	15960.715900621119	15834.158340301003	15893.24809972636	15917.576370548206	16003.072284262042	16214.43951534158	16423.20871934133	16515.04924235347	16524.725350796885	16417.781272771434	16370.633340184226	16399.500775396573	16561.791829375383	16713.87289828084	16754.85820327016	16760.61064021599	16888.468844005154	17075.443919209283	17305.06787055548	17526.43271799854	17711.718801965584	17804.527718091962	17810.888415087327	17835.28048123374	17881.992567818656	17991.461575622445	18134.008847038876	18195.194995388527	18257.648879707176	18288.452953046468	18098.539293794503	17932.391603729116	17887.405513775197	17961.28812431863	18155.694308693543	18627.79640579474	18977.57259533641	19120.873978075062	19190.32434039391	19270.873188405796	19138.572435897433	18787.854955113537	18435.93986349013	18438.178047194353	18565.704738015607	18595.038089929396	18422.246200297286	18282.578966926794	18364.536714975842	18429.096293199553	18548.79577682857	18768.929457674152	19155.23778461067	19599.180865055805	19884.471008229677	20081.878931644806	20091.231699297285	19833.826237270303	19547.207002775074	19461.220055552407	19702.630576497926	20027.10896018744	20170.644908640854	20235.087787918295	20186.198618747992	20049.503807418325	19854.51649566351	19721.257182497557	19375.4	19276.707718911523	19549.873147233204	19910.977177713594	20300.285297582854	20524.430516494376	20414.897746275466	20028.713951809063	19860.870180294467	19591.67768920257	19306.483864101516	19264.74297337278	19362.414326162965	19526.868016494373	19607.16989396473	19550	19291.676884854278	19303.58355470616	19636.10615384615	19917.831696129953	20035.816875298617	20064.98746297181	20083.054965758878	20129.1	19931.553636643217	19579.877311344328	19357.801964402413	19278.802492984276	19269.846461384695	19373.010667743052	19495.498635297736	19551.141279126998	19468.19840702148	19175.342229396636	18821.454965491914	18740.312322384827	18876.642193253716	19288.63967691428	19670.579531325526	19732.66642218702	19691.492176651216	19663.267873303168	19488.48248081842	19441.372171945703	19596.704023214636	19776.140185139076	19984.404433428892	19883.081163401817	19709.085931278867	19529.811076604557	19421.17494824017	19645.062278301408	19707.34825174825	19663.8	19555.246660585795	19440.228894294112	19411.77882841796	19283.467377519184	19311.505797352987	19391.863994501095	19609.018681904923	19979.370447503952	20392.618164843963	20510.365045732116	20319	19957.69069861354	19616.090969899655	19294.829703177256	19025.673536789294	18823.015656354517	19019.145316674032	19443.19407698459	19726.73152068075	19716.179162609544	19582.9	19506.369154224438	19393.303678929766	19271.666425720145	19378.910011867516	19553.581680950425	19741.36011011989	19836.966150785844	20019.22405826439	20053.75800915332	20066.58318581044	20137.454013103805	20068.803451682208	19937.36025641026	19580.254202898555	19485.12907245822	19391.659309570718	19387.981124295595	19477.001803050003	19452.17898742936	19179.2	18966.264527591975	18707.454946298596	18563.55936392869	18540.634614441693	18581.46290234588	18728.307237370063	18854.03445363378	18695.40843579318	18609.326722413276	18675.886306793396	18826.47710505607	18719.27065709227	18477.790347090162	18149.152537924165	17918.74418876356	17895.907750144594	18041.368817776427	18072.838362724233	18189.773833561896	18278.773171553752	18123.8	18139.50924958194	17867.67130754127	17484.588851759454	17520.39748322365	17615.701343186967	17835.76750414661	18251.040728353775	18393.4	18064.59887345856	17730.935097869635	17506.166024222348	17407.392616191904	17237.040708167395	17307.72514518452	17326.357282386718	17315.984811383732	17312.100035256735	17325.784756527875	17425.406016267996	17481.47235351048	17565.78878312323	17630.46836174255	17337.524583660415	17009.098006556505	16594.793913043482	16297.724705424243	16617.432371061434	16736.337952750302	16768.606072044033	16658.47865564747	16452.105294802906	16283.930239969157	16402.212037541158	16437.658530287732	16322.934948929127	16045.385664729914	15827.63640404725	15453.995872317013	15379.25534676994	15281.116582896044	15142.14885654885	14929.997807737323	14592.973534971648	14393.416363368102	14488.203535594854	13921.749420176722	13476.204724245696	13177.698445091828	12602.716259601555	12192.26358718951	11688.078624602036	11069.636050753363	10178.185688405792	9368.100717669997	8815.764585655894	8233.324692062972	7629.6446327295525	7117.5205949656765	6619.359707797919	6352.226973089921	6077.4822025800295	5830.989787386526	5635.38	5577.55	7008.097345132744	7065.059290431657	6990.2	6977.1184902054465	6958.621716583368	6981.704622245091	6974.476288482978	6940.527179838766	6882.542283803154	6818.455339212011	6848.832410611733	6822.257953586725	6791.241422965576	6755.921255754976	6754.61	6781.092440331126	6794.860346002644	6772.368299879767	6712.570434640893	6639.042224080268	6636.890615778084	6625.462541077526	6657.040895098386	6643.658487301195	6581.903672717107	6529.700346087309	6477.030327428878	6433.309529708081	6391.462804661124	6372.565366868978	6389.604758423815	6426.603295920333	6403.8213233792985	6385.906071648446	6396.049601540248	6395.536284656943	6360.075201361541	6345.090686905068	6316.107546852427	6301.162531969309	6307.367204406847	6280.86	6250.9841628959275	6240.165085167613	6277.0763494594385	6289.382583417594	6290.53	6211.414211315089	6167.321688866549	6138.7114368835855	6154.769663238219	6160.308084089823	6196.361118012423	6188.194283976893	6171.330115536638	6173.341263218174	6165.655773482229	6166.227292055718	6179.9025412239225	6182.897927916145	6184.972225855272	6172.361736514639	6136.604977485473	6139.98	6161.065516339381	6164.370563787007	6171.96	6151.044734309897	6128.041310887315	6118.004297378599	6117.386278283291	6103.45	6124.52	6141.344173315148	6167.2035953177265	6169.886603493125	6191.326179858789	6208.266806020067	6171.1452289639765	6142.069796256789	6167.685468214153	6194.702294426486	6182.426945734835	6211.916318041103	6237.277453389752	6261.993920804153	6265.094934436429	6266.140090847114	6254.454979821005	6236.877341137125	6250.244704570792	6315.7881642512075	6339.74	6349.086169039921	6345.284099238099	6332.6967670011145	6324.620206243032	6322.277090301003	6314.29	6272.869648829431	6260.5123188405805	6257.995837978447	6244.747694574611	6247.884995393212	6276.099116832859	6282.852185186577	6281.72	6267.820487768216	6259.231539588892	6262.998111683139	6279.531010815585	6281.805963380761	6297.9501728926925	6275.72	6265.097764676983	6290.745328118209	6287.647809081118	6272.750798329649	6264.299850726527	6276.122014208465	6266.705239054424	6251.513910003041	6269.570167604134	6258.19	6252.749429917908	6275.280955457586	6264.258864776528	6230.6305963058685	6237.76	6259.560999035417	6273.752522379826	6340.37	6417.4070291121925	6427.544390392217	6402.124040361812	6389.818605307736	6333.0359388437655	6345.139550883898	6386.235824175824	6418.356005733396	6450.038518872431	6456.296139512661	6431.64	6434.122938530735	6471.215632568331	6471.556769692077	6462.357177180641	6469.072790527814	6480.610406335294	6473.891842540268	6461.205752892784	6453.248106382558	6476.894648829431	6486.655025421926	6469.672898099639	6477.264475032382	6443.873810694552	6429.519504121705	6408.302334710802	6386.122288720688	6414.308083475131	6414.771266968326	6399.447570332481	6398.856138107417	6444.769270116072	6572.512644322532	6654.41	6564.732521102086	6468.349100175189	6399.243012422361	6368.315725035834	6341.604591061114	6353.877662916793	6363.975666362623	6378.095733252255	6384.233039424344	6409.495540691192	6415.071239953387	6412.8260961866345	6405.548597574738	6409.411914972197	6393.116923487289	6383.174446519072	6407.385654241527	6485.29	6556.4011141369065	6509.9315217391295	6516.5538043478255	6520.273400919733	6541.885085702342	6564.159462358806	6554.326443344438	6530.633662842386	6469.845116633504	6442.88	6433.975358176363	6445.499557665336	6453.604585176395	6498.482036897184	6565.92	6605.380636483238	6539.356599886331	6489.072038373526	6470.709437158951	6475.459779587799	6466.767016173145	6466.9674805643535	6493.174871794872	6492.0305797101455	6491.683732764176	6498.51	6463.516630778394	6497.486142281862	6597.731945565679	6698.395562985075	6772.203990152359	6706.258156559163	6635.5158197202945	6622.895077418929	6545.036979055481	6513.544780777803	6474.922861704647	6493.251124852625	6506.875184324455	6505.340054463495	6528.954111745033	6551.954468325792	6535.6928562710855	6512.149490729805	6497.604021163696	6556.858588779641	6588.661497922368	6608.120160636466	6626.123100657569	6621.010448264239	6580.6672500064815	6566.055484427257	6550.012561036451	6559.829615091902	6620.763998705362	6632.565541050814	6605.317263507083	6592.8193887241505	6605.03	6629.5880128938725	6684.636642464445	6700.135458921185	6665.436094452773	6675.008916870236	6668.29	6714.969574096546	6742.640007497953	6747.418762676779	6790.694071983063	6822.365017511406	6847.357177159519	6844.340236686391	6844.811236602868	6880.46	6921.4243534554125	6963.555942028986	6969.328079243412	6982.242826967084	7044.818544083113	7076.471258651255	7106.447381803537	7113.62	7152.6709393570945	7206.620878812233	7223.008387668047	7195.106477191632	7128.806406762897	7072.495851149402	7038.402861860209	7108.6749031860545	7265.3939601897255	7313.507692307692	7316.083265128067	7349.279385390916	7470.678634664565	7614.539921431224	7718.829202989929	7885.591700996917	8059.193251869052	8149.926363768065	8281.870100311507	8368.400551516277	8428.632956590698	8471.598174470457	8525.372874860648	8690.434410999627	8845.763659352313	9128.227363569622	9287.596373877837	9200.139016018305	9096.651691408779	8530.814500716675	7770.543717152408	7258.266171792157	6944.12	4832.769911504425	4854.661577527514	4821.332580824972	4850.561972447842	4843.47	4861.810830195445	4844.299572779506	4835.419528319038	4822.87	4798.227685544536	4810.486444163147	4804.18	4804.084535509569	4809.335671795844	4804.297010013398	4801.807189023952	4795.267648715774	4791.313914943155	4785.078152457344	4758.792785161063	4765.740146894878	4758.312360150819	4745.126631624184	4746.4836046055425	4737.47	4732.168288381676	4729.662640901772	4725.083746232297	4710.4751080919405	4691.679097684202	4684.025265576237	4701.282479025418	4696.193329329959	4688.918151716335	4696.755336780366	4690.42	4671.911113969642	4670.284409570363	4672.422164728233	4671.308695652174	4666.381497147354	4653.966889632107	4634.106541412551	4647.551071400793	4642.370031889243	4631.001915299059	4637.978536983744	4632.02	4630.736713901831	4623.765482817155	4633.849489703021	4627.844242713808	4634.095403726708	4627.464303359684	4613.273420872606	4624.084484877687	4625.325945241199	4642.813589820767	4648.379350165529	4640.312139160329	4645.217680910297	4635.666028287961	4624.984706937464	4626.965153864838	4633.0593505353045	4652.885528837071	4634.807357859532	4615.940887688945	4619.07	4613.120971207563	4616.116374880888	4618.822238000037	4633.167205396012	4634.688440051568	4635.3571163136385	4623.671441843181	4623.563842437756	4645.465932738759	4645.78	4638.052365824801	4645.762867921731	4648.524158741428	4645.387211142853	4671.921365500127	4662.547358598644	4657.357000314123	4649.643706296404	4653.988725275305	4651.449619308309	4647.449070977333	4655.792001114828	4681.786835748792	4667.82	4660.580123958903	4666.038673622531	4663.1947788926045	4667.0892883686365	4666.403065774805	4655.830787811223	4653.501142697882	4649.018273875882	4638.793023039762	4648.329747952786	4646.515036167044	4669.7927406917825	4674.134446281613	4683.7246063657885	4666.854994175341	4666.32	4671.514120100711	4670.499246732639	4663.62	4679.042675207376	4666.854968539198	4671.064093116414	4674.1	4679.091784290384	4675.855686563498	4667.64	4672.365062964547	4670.4375855123135	4665.95	4677.237990270599	4684.897708269991	4678.637522803283	4672.915057768319	4667.581949300699	4674.823122529644	4688.445805943183	4701.322646479272	4705.358147680151	4693.12	4684.767473016114	4698.960474308301	4701.0753078443295	4707.1	4681.77	4690.5158241758245	4698.119120879121	4700.865284280936	4694.055671285237	4702.295002388915	4694.753166713347	4685.782233883058	4692.2879329565985	4679.749058163226	4677.350430553954	4677.828287779187	4690.803675085534	4699.050484373198	4707.1149521393145	4695.268307820301	4703.422429292246	4699.663782937344	4709.178398128637	4723.280656137027	4706.346101088687	4706.7761863215555	4707.321127512203	4704.166471082947	4704.247159146472	4712.415837104072	4705.2161715522325	4703.19	4698.691392878221	4693.344959686897	4695.7953097627005	4693.711239847109	4706.684553670966	4704.295936853002	4697.65	4687.427394344786	4694.973446843012	4701.304337691294	4703.826026147765	4698.907692307692	4709.478950035472	4719.17	4715.0035351333345	4713.088310729015	4731.090465149682	4749.559328641483	4752.437049879967	4736.1	4751.131735700197	4761.92	4731.824090719063	4745.789496237458	4744.004253762542	4743.544878762542	4732.784901453482	4728.5307056747015	4737.860272638754	4740.815132720883	4746.913138732484	4732.124334688516	4733.27	4737.449897507822	4756.832991692739	4767.23	4777.394116942148	4765.987425404945	4762.410865164584	4752.054655870445	4768.137783804564	4764.327424624896	4749.146371052884	4758.152051282051	4757.236521739131	4745.6524836166445	4749.821379484125	4752.758418472534	4771.763691283968	4794.04	4789.69	4791.833821070234	4788.33	4788.789735490925	4812.8833711046955	4798.646967432814	4812.154611938079	4802.732112820871	4809.232236952912	4803.111199245047	4799.333346156049	4808.4462054888845	4802.418834841628	4807.584689251025	4806.158974358975	4790.550962634499	4815.5861769809135	4814.956509070639	4833.94	4846.700396470111	4852.667846309403	4842.011679759405	4854.111073369565	4870.716601841812	4861.3161793048375	4890.778189664474	4886.512460891143	4882.25	4880.475707468669	4895.055825304837	4906.438371324096	4915.365284321256	4904.359272146644	4906.804347826087	4910.65	4905.58	4928.308831799212	4930.985279019215	4930.244291538015	4950.175017642908	4961.621884364803	4971.847117987921	4976.076794443015	4986.843601491118	4993.625938139751	5010.372301731845	5010.311980676329	5019.762014263387	5028.14	5047.294474489432	5047.432097123003	5075.965425788289	5103.650370147682	5130.063876774971	5132.3372525126815	5122.548345497253	5121.501437413939	5112.420954999737	5114.363532449939	5089.114474408366	5092.466555183946	5117.223881049682	5142.654677754677	5186.936905973672	5214.7329504144245	5259.9311676175475	5327.473828104262	5378.323403886839	5476.607722935506	5559.247731318289	5599.686406948796	5653.581705803191	5713.7250861004495	5748.939515912148	5770.670707915274	5835.386705685621	5994.204905239688	6159.371261930012	6354.31	6469.071774335504	6397.591445168103	6230.744561361762	5869.257823698042	5461.0465241280435	5164.027408434623	4988
Dm24Dv13hom_20230402_sl1_ser13	0	0.00334448	0.00668896	0.010033444816053512	0.013377926421404682	0.016722408026755852	0.020066889632107024	0.023411371237458192	0.026755852842809364	0.030100334448160536	0.033444816053511704	0.0367893	0.0401338	0.043478260869565216	0.046822742474916385	0.0501672	0.0535117	0.056856187290969896	0.0602007	0.0635452	0.0668896	0.0702341	0.0735786	0.0769231	0.0802676	0.083612	0.0869565	0.090301	0.0936455	0.09699	0.10033444816053512	0.10367892976588629	0.10702341137123746	0.11036789297658862	0.11371237458193979	0.11705685618729096	0.12040133779264214	0.12374581939799331	0.12709030100334448	0.13043478260869565	0.13377926421404682	0.13712374581939799	0.14046822742474915	0.14381270903010032	0.1471571906354515	0.1505016722408027	0.15384615384615385	0.15719063545150502	0.1605351170568562	0.16387959866220736	0.16722408026755853	0.1705685618729097	0.17391304347826086	0.17725752508361203	0.1806020066889632	0.18394648829431437	0.18729096989966554	0.1906354515050167	0.1939799331103679	0.19732441471571907	0.20066889632107024	0.2040133779264214	0.20735785953177258	0.21070234113712374	0.2140468227424749	0.21739130434782608	0.22073578595317725	0.22408026755852842	0.22742474916387959	0.23076923076923075	0.23411371237458192	0.23745819397993312	0.2408026755852843	0.24414715719063546	0.24749163879598662	0.2508361204013378	0.25418060200668896	0.25752508361204013	0.2608695652173913	0.26421404682274247	0.26755852842809363	0.2709030100334448	0.27424749163879597	0.27759197324414714	0.2809364548494983	0.2842809364548495	0.28762541806020064	0.2909698996655518	0.294314	0.29765886287625415	0.3010033444816054	0.30434782608695654	0.3076923076923077	0.3110367892976589	0.31438127090301005	0.3177257525083612	0.3210702341137124	0.32441471571906355	0.3277591973244147	0.3311036789297659	0.33444816053511706	0.3377926421404682	0.3411371237458194	0.34448160535117056	0.34782608695652173	0.3511705685618729	0.35451505016722407	0.35785953177257523	0.3612040133779264	0.36454849498327757	0.36789297658862874	0.3712374581939799	0.3745819397993311	0.37792642140468224	0.3812709030100334	0.3846153846153846	0.3879598662207358	0.391304	0.39464882943143814	0.3979933110367893	0.4013377926421405	0.40468227424749165	0.4080267558528428	0.411371	0.41471571906354515	0.4180602006688963	0.4214046822742475	0.42474916387959866	0.4280936454849498	0.431438	0.43478260869565216	0.43812709030100333	0.4414715719063545	0.44481605351170567	0.44816053511705684	0.451505	0.45484949832775917	0.45819397993311034	0.4615384615384615	0.4648829431438127	0.46822742474916385	0.47157190635451507	0.47491638795986624	0.4782608695652174	0.4816053511705686	0.48494983277591974	0.4882943143812709	0.4916387959866221	0.49498327759197325	0.4983277591973244	0.5016722408026756	0.5050167224080268	0.5083612040133779	0.5117056856187291	0.5150501672240803	0.5183946488294314	0.5217391304347826	0.5250836120401338	0.5284280936454849	0.5317725752508361	0.5351170568561873	0.5384615384615384	0.5418060200668896	0.5451505016722408	0.5484949832775919	0.5518394648829431	0.5551839464882943	0.5585284280936454	0.5618729096989966	0.5652173913043478	0.568562	0.5719063545150501	0.5752508361204013	0.5785953177257525	0.5819397993311036	0.5852842809364548	0.588629	0.5919732441471571	0.5953177257525083	0.5986622073578595	0.6020066889632107	0.6053511705685619	0.6086956521739131	0.6120401337792643	0.6153846153846154	0.6187290969899666	0.6220735785953178	0.6254180602006689	0.6287625418060201	0.6321070234113713	0.6354515050167224	0.6387959866220736	0.6421404682274248	0.6454849498327759	0.6488294314381271	0.6521739130434783	0.6555183946488294	0.6588628762541806	0.6622073578595318	0.6655518394648829	0.6688963210702341	0.6722408026755853	0.6755852842809364	0.6789297658862876	0.6822742474916388	0.685619	0.6889632107023411	0.6923076923076923	0.6956521739130435	0.6989966555183946	0.7023411371237458	0.705686	0.7090301003344481	0.7123745819397993	0.7157190635451505	0.7190635451505016	0.7224080267558528	0.725753	0.7290969899665551	0.7324414715719063	0.7357859531772575	0.7391304347826086	0.7424749163879598	0.745819	0.7491638795986622	0.7525083612040133	0.7558528428093645	0.7591973244147157	0.7625418060200668	0.765886	0.7692307692307692	0.7725752508361204	0.7759197324414716	0.7792642140468228	0.782609	0.7859531772575251	0.7892976588628763	0.7926421404682275	0.7959866220735786	0.7993311036789298	0.802676	0.8060200668896321	0.8093645484949833	0.8127090301003345	0.8160535117056856	0.8193979933110368	0.822742	0.8260869565217391	0.8294314381270903	0.8327759197324415	0.8361204013377926	0.8394648829431438	0.842809	0.8461538461538461	0.8494983277591973	0.8528428093645485	0.8561872909698997	0.8595317725752508	0.862876	0.8662207357859532	0.8695652173913043	0.8729096989966555	0.8762541806020067	0.8795986622073578	0.882943	0.8862876254180602	0.8896321070234113	0.8929765886287625	0.8963210702341137	0.8996655518394648	0.90301	0.9063545150501672	0.9096989966555183	0.9130434782608695	0.9163879598662207	0.9197324414715718	0.923077	0.9264214046822742	0.9297658862876254	0.9331103678929765	0.9364548494983277	0.9397993311036789	0.9431438127090301	0.9464882943143813	0.9498327759197325	0.9531772575250836	0.9565217391304348	0.959866	0.9632107023411371	0.9665551839464883	0.9698996655518395	0.9732441471571907	0.9765886287625418	0.979933	0.9832775919732442	0.9866220735785953	0.9899665551839465	0.9933110367892977	0.9966555183946488	1	7952	8030.802371541502	7966.674569552831	8766.612099856666	10157.681757837252	10389.075797170693	11071.90593297461	11897.141001522676	12220.551525997476	12346.679619411058	12253.755371127352	12474.729111279366	12951.328245296294	13194.450937424264	13464.072744004938	13734.845787053287	13968.880973924714	14065.317538309131	13998.773755204065	13923.263161218792	14112.434911885959	14107.551430036461	14211.514777009917	14259.93205684856	14115.915290103758	14197.579974343704	14058.51186078296	14045.307629988903	14382.544547918578	14920.376217923913	15361.440293354148	15456.453620662294	15144.425140268186	14903.511244810095	14913.588745759915	14856.314888742192	14661.664887210678	14432.498589323495	14268.978179753407	14337.359966471988	14684.426062182582	15146.214237818873	15313.066920371828	15041.934532382884	14944.984212828433	15006.927942415556	15101.397389613996	15242.230245871096	15459.77064937022	15783.266378827033	16200.616074935431	16489.09222913865	16791.88982839604	16794.29251836568	16335.28934052725	15761.71467850316	15429.97051575427	15369.862422349239	15472.548828262039	15744.795175920288	16069.899830029244	16215.644387541806	16427.94318438701	16621.68362824177	16713.61490053706	16666.045190589637	16575.044600723875	16541.93767466899	16585.872557815754	16518.2	16421.608826920223	16425.952429600373	16459.78075171901	16588.793345048463	16618.18357235984	16538.470574230487	16477.13178958109	16449.93490385705	16420.45483254994	16193.389132430737	15845.727640156456	15623.198985318293	15760.207794342725	15882.77385635735	15905.956004188058	16020.942083903663	16119.430441539136	16302.575256476053	16541.17129571339	16586.933618819487	16624.821746343485	16764.83992094862	16904.50725200725	16904.470372622545	16780.04426353611	16641.435420997917	16524.201053059747	16430.88313522553	16366.732893428545	16350.345560652626	16406.53603791919	16378.15234904637	16314.516270451053	16543.92953425834	16931.386163337247	17259.035924929944	17639.359806068325	17864.362156340343	17717.85609092455	17609.324528087975	17542.191105946375	17474.780341250498	17469.33039510232	17543.426270457607	17439.608370335704	17324.67589918614	17187.74589930028	16886.215388039767	16635.790690241647	16428.414196354173	16190.116947244629	16078.382943143813	16054.919503367388	15993.282929399367	16188.4	16627.960015630564	17002.37322001172	17159.3	17061.138376489787	16817.636284752152	16649.371457988735	16554.019603985602	16613.09330409323	16748.383134091724	16901.908632522594	17050.304895447156	16999.444085179035	16708.64082489417	16445.553657880584	16440.95733104325	16478.826493240376	16448.65018371096	16239.653861855635	15936.8	16140.00547332717	16772.061463744394	17101.343988081695	17142.355014937097	17141.601453242718	17144.905251675238	16920.26327903046	16648.145748672396	16573.6	16777.955575642525	16930.310596090458	17081.18949104715	17360.248296618276	17674.508586196414	17760.47618256634	17521.087253946873	17310.464348072008	17329.785224326955	17344.66091291961	17189.369261736654	17017.834659750188	17025.772014208032	17316.172153119634	17437.54668483667	17271.594906119313	17305.779561923584	17470.92798840326	17573.687182465725	17485.826982281025	17331.92501185305	17192.129444918766	17235.249812993694	17275.996421274554	17021.5	16777.88543190845	16595.153997097306	16441.51259754738	16216.256508623514	16092.15207806891	15983.912333521299	16057.464743589746	16354.113824864622	16747.561357232025	17091.623551839464	17269.32353105292	17412.20697327374	17776.761650516386	18192.750765860717	18577.156456480956	18568.183946488294	18174.955053430134	18051.662630151823	18221.904861197134	18418.81203462846	18425.738001844282	17996.328680274506	17353.086818848697	16672.75909280937	16162.876914257282	15848.536810465264	15674.695870905833	15673.415914706262	15753.912993453963	15617.856673241291	15331.416408307508	15006.662329366845	14868.403422633088	14993.506435593392	15170.811470912662	15168.177650549984	15055.950494225019	14904.365587199623	14889.420857134402	14931.599650687476	15112.490491690936	15283.705316011588	15325.090621638888	15330.020256740363	15587.215727692555	15824.532276538232	15600.102067775395	15136.328112055478	14703.456071964021	14553.511283458705	14465.829144908139	14402.265792296996	14214.292511312222	14112.37285323411	14232.638987250823	14424.189393215482	14380.559408287574	14080.808314897979	14055.429922401438	14218.927698238795	14404.354136118754	14490.60245819398	14536.943539758895	14637.390923330935	14607.784152517403	14369.077698230203	13818.902473156133	13322.126579827496	13291.885907635384	13420.015324305063	13649.147120638923	13747.442246793651	13863.529720205064	13890.481472397574	13802.795237176853	13659.852854309012	13337.254954746055	12927.74877548819	12633.57420119319	12631.427048261934	12747.5	13013.717964119867	13112.888348439417	13204.823282349644	13154.757596336707	13087.6	13178.450729805754	13345.053945404788	13263.829855225187	12910.95378112226	12292.739984096179	11902.96163059707	11930.542849965314	12003.151698404394	11809.000804876337	11439.362263524745	10875.590210179704	10573.02684203999	10479.138583638587	10510.191109665744	10664.507483962936	10599.399653045766	10486.704928860181	10612.355470616338	10625.932568019523	10438.724893375467	10263.649823310398	9982.918341396886	9526.41	9023.295484676144	8405.155334631912	7816.437473570904	7384.184225195093	7100.736989150823	6988.2889088055545	6875.915783199325	6728.954352676218	6547.249926799936	6307.31	6047.499883332035	5838.031361368493	5811.725490196079	6585	6511.032836728489	6467.587439613527	6321.141483516483	6225.608641109969	6187.498634163568	6237.537590155466	6233.528653913972	6230.202771532848	6232.237836110609	6222.1263822030105	6211.064459672076	6230.951538417954	6231.337427657409	6229.019168111202	6243.167588655442	6231.859686757412	6221.569887459209	6221.417883219327	6217.288982873598	6202.210964131509	6186.336662792864	6200.375506630983	6188.411883683811	6170.7003507425825	6176.225960757527	6147.874253082876	6158.886412982059	6146.792383296012	6171.35	6191.194098944731	6187.791370966689	6192.160508081779	6212.606060785725	6218.171065438226	6231.8	6232.460219741082	6230.45	6224.459310887037	6229.585382267407	6209.24	6185.925104924913	6184.796306315168	6190.745556966042	6184.468360716657	6172.318977162982	6180.386559289086	6182.69	6189.094348974681	6184.399231786336	6218.6139444649425	6199.084367821564	6188.6081149453275	6199.983755434821	6182.193564707955	6155.634709104966	6160.107633632577	6147.960244002165	6134.355924176159	6120.91	6135.85	6107.278555834263	6122.7850257646805	6133.895429979979	6118.153248097675	6109.038564621798	6099.1706487378015	6098.169440372016	6105.377754889948	6102.101643655489	6126.328073099181	6154.481548278106	6175.877276456403	6186.598622527068	6165.480182529334	6182.4047899778925	6180.234351794116	6180.0642604431505	6197.1594447708585	6197.027943712009	6203.9344311546965	6204.249753415339	6208.293900572529	6231.495005952043	6249.800273618476	6254.861717674754	6256.999870499871	6243.876806894257	6217.057480600528	6195.432161258249	6217.723819308059	6234.149904845557	6238.691789691789	6245.007983964506	6235.285348684805	6235.790868209347	6217.544071454397	6200.966764214047	6205.9219809274155	6213.06	6220.847379779445	6235.466442194704	6204.764897631746	6191.561629982826	6196.403642773208	6202.16	6184.645018419162	6185.848143529278	6186.363256051244	6176.668369140071	6175.272286151579	6167.792319029533	6189.5903066719575	6206.093258224273	6181.668593833826	6157.880939879234	6161.223070074309	6178.561581837068	6175.044927916719	6193.236510781102	6204.066707154664	6208.438825766253	6211.804267650158	6210.9715833600585	6214.148634718468	6223.6071900607985	6236.6384971669595	6234.037076624257	6234.0221413876725	6226.17	6241.092821145366	6253.822817696821	6261.250731966995	6272.491031234449	6278.286799516838	6282.232066448927	6272.107491171037	6273.745322403349	6284.514254975793	6272.001782300471	6271.185024023741	6272.706427528381	6278.153966721174	6289.317491656398	6298.445106620176	6316.21	6298.549108785489	6289.411091538818	6302.333269855629	6318.029650807351	6333.2600064731905	6342.918461778209	6359.374184156828	6351.7565157130375	6352.500670103715	6372.3421115977535	6387.835417817407	6371.493371845546	6367.905879061722	6358.763284567916	6350.462645091481	6318.2814002066925	6333.769292704074	6351.98	6355.42	6339.510899235974	6347.820669397367	6359.790075083623	6356.121044801521	6352.307559288538	6335.042685242184	6323.0075761443995	6336.029049113141	6350.010706185367	6370.222921451346	6369.313764682627	6396.23	6405.314641541845	6421.422247334866	6446.143477688183	6455.3	6446.981474195029	6460.896718364207	6480.600279315618	6477.3574481074465	6447.620634473256	6450.472546826079	6478.782040133779	6469.374873856186	6478.4620891728255	6466.79	6480.473068956118	6512.5041466133725	6506.431574081627	6508.8936087772245	6516.7247101977655	6517.085201701144	6533.44	6569.793048157784	6570.867049888756	6568.716425637433	6583.266590022296	6577.042458460406	6572.9	6554.562966569296	6558.421265246305	6542.652960009147	6510.028658030964	6477.790539079929	6469.697503839695	6491.5484834068975	6500.165819687559	6480.572358047211	6438.7685779506255	6464.994818084574	6452.748353542645	6466.902403291207	6452.927796358233	6419.597984372556	6404.734749503089	6396.807837238614	6373.901006719607	6352.92	6357.929040485026	6349.178280722653	6360.801831794054	6377.269057778803	6406.146919015946	6424.435215231994	6429.432671231339	6393.717919832666	6394.843809061563	6402.254458440796	6394.7503981525715	6394.379591622409	6398.289483933986	6407.188526615813	6395.977651284247	6411.197184374845	6400.629113712374	6374.206726030513	6352.6427246941275	6336.745575172672	6353.498554208473	6341.517171272663	6329.314636507656	6347.2331568585605	6349.582630155044	6362.436162435805	6348.013277584462	6380.949644199716	6352.05	6322.185159218168	6337.050567083347	6323.493591135162	6290.714036034092	6286.1615907498945	6305.460313374499	6349.014893195862	6351.131066261326	6319.236813411476	6327.252339221959	6322.581004681265	6329.794589288018	6314.561529601985	6307.507469112781	6300.6753562101985	6304.763435990338	6312.495638141123	6309.06	6265.553434308847	6249.527250466752	6268.546296056761	6325.411218055092	6384.190935653723	6401.19	6451.985958485957	6441.490012760673	6458.567868304183	6471.734964125431	6495.965090562784	6508.843839584329	6527.26	6562.43	6573.445778380766	6639.0507322141775	6690.336550430368	6809.547453869691	6879.7243191591015	6928.109022411871	6914.698757763976	6875.843788237212	6831.8276897870865	6669.64	6501.813365273906	6328.987507033061	6157.604864019186	6087.749280547561	5906.411022255639	5861.450980392156	4758	4847.2426269382795	4862.552384491515	4830.078953655041	4821.168035250512	4801.683675398325	4834.392235096233	4856.635430637731	4843.608862337223	4845.74	4855.479718830044	4846.359818322668	4862.849545055956	4873.934717657893	4862.458127387563	4858.864822245578	4852.645702840279	4859.754591416451	4859.069610254485	4854.144435753333	4858.18	4852.857278532331	4858.5303935626025	4860.747960174477	4853.04	4855.153493588008	4837.327669231944	4844.713171063996	4835.661761450846	4837.240319067443	4845.136482504911	4842.434776039737	4844.178213104216	4852.85	4864.3	4863.08	4875.852909193215	4877.818348052118	4868.5015536864175	4867.902173913043	4860.2329988851725	4852.002211620434	4856.169554151092	4856.399598418085	4854.013152889718	4849.7600840713085	4849.78	4839.6638076540485	4845.37	4834.365622966449	4847.955599328723	4837.7	4835.194177321433	4832.630927842383	4838.5948988243845	4832.7918590906265	4831.503127383677	4832.552068801352	4816.301482798139	4804.1111465944505	4808.662361656407	4801.764812105166	4800.496565675301	4801.021183645601	4799.6046202295665	4791.234067897559	4780.001133916709	4767.841434920053	4779.527788184007	4784.461012491782	4804.575462006461	4814.607166094033	4807.322739944818	4817.237140751658	4809.805277478601	4810.936143075789	4810.086174253161	4814.036532079845	4810.851571680377	4815.553676964403	4824.730015305255	4827.153035542203	4835.303163085992	4837.493764525821	4842.617531523386	4840.822122537791	4850.215752846188	4845.661180889643	4834.571751103865	4823.346458917111	4830.9502919801835	4823.535207143903	4824.773504273505	4843.480000675652	4843.573013649101	4843.674523185393	4842.710256033625	4837.997762812981	4841.38	4843.338945132424	4846.660998372955	4860.63	4846.546828391937	4844.119350537829	4844.681257344301	4840.524976272259	4824.997670755473	4837.791746499632	4841.992931239725	4848.498271073068	4856.686809137804	4845.1114505980395	4850.52	4855.406797225079	4840.1168970516055	4834.863612496718	4856.7801716757795	4871.430182519662	4865.854840366637	4876.687513554853	4880.336599580536	4882.018280111788	4879.638440921794	4870.5658587987355	4876.0779018480025	4878.872237354756	4883.490035513568	4881.105535059592	4888.361956809065	4891.521785102691	4901.792536778083	4915.446870190138	4912.001452361389	4917.435031419611	4922.689610937823	4927.104904476387	4933.840610894123	4929.603053301214	4919.458848843464	4921.110352260028	4935.810536294691	4949.350240237411	4959.332104107365	4957.110851423397	4964.477940653242	4975.842672976114	4958.158802118619	4962.7818826693965	4974.129208869422	4980.331834909675	4977.822826386641	4976.339452895554	4990.206299174707	4997.4904215252045	4994.518225613659	5004.947059044562	5025.2812080801705	5007.829668592277	5008.351344746185	5015.278766918691	5007.9115618237265	4999.78	5008.71	5013.727437136133	5014.04	5017.777041632133	5017.427122868989	5004.5448802913825	5000.288670927104	5010.95	4997.537085985544	4993.813743011055	5010.555885665506	5007.811100859825	5022.820674974952	5026.555311207876	5045.9027237354085	5039.267831812917	5046.548096519648	5055.609708077806	5063.557243097908	5062.686025313135	5070.483117644804	5060.999658410292	5049.8537851037845	5033.912293686263	5029.464775412386	5025.060909698997	5008.4877989044135	5018.0650222404665	5005.150604314262	5004.773484085982	5007.8907333387715	5014.174966691138	5005.833299344699	5017.320836061816	5013.915114854729	5020.025709842135	5031.646014836837	5021.623349851402	5021.754245310078	5022.472833054627	5033.601984786853	5032.64	5019.172466590463	5012.9425479671445	4993.465483234714	4997.830988572547	4987.321754753855	4983.215259735599	4976.428911636839	4972.475958823785	4955.8497185594915	4944.430013388064	4972.870883376437	4965.4660468816755	4971.200994465327	4957.771898922335	4942.795964275871	4938.367799836663	4946.750302709609	4935.150067125002	4936.133607772271	4933.319680518013	4924.654770085979	4931.319175539259	4932.412755160881	4940.568578539762	4955.599192117415	4963.461613081735	4950.695194228635	4965.12	4963.08	4956.478555502469	4963.575731388964	4973.2102850848605	4975.133911066445	4955.2410415671275	4963.270309899995	4966.778302675585	4965.966909008197	4966.070911477075	4964.931095792669	4986.343018394648	4994.390705861644	4994.472258405211	5011.094662824072	5012.526849148139	5024.561032220334	5031.5908143546085	5051.89	5061.903886722688	5062.695176631354	5073.703785383671	5072.908847998567	5095.186729960082	5132.879521145777	5137.091787105493	5153.798478893245	5166.359904363137	5179.159602017174	5201.415970454055	5222.104493611182	5254.400383436282	5271.475746971139	5301.699422572586	5334.203177257525	5366.694293478261	5403.192950861847	5447.822857950316	5485.715678410659	5553.241119769802	5615.040340919234	5702.350647195485	5765.620748932638	5866.341689282031	6006.311660561658	6124.2	6346.483723065954	6568.322549524048	6764.278825655162	6941.995043000476	7174.530582421889	7457.234221103989	7764.6180191834455	8115.793294152033	8480.162851467667	9006.087785252532	9568.57	10150.331641871373	10649.62020226151	11228.816339016239	11749.04197338453	11792.98300401845	11532.547495434552	10840.775178596436	9409.37	7952.527572528576	6511.264773636109	5660.529411764706
Dm234Dv1CyO_20230404_sl2_ser1	0	0.00334448	0.00668896	0.010033444816053512	0.013377926421404682	0.016722408026755852	0.020066889632107024	0.023411371237458192	0.026755852842809364	0.030100334448160536	0.033444816053511704	0.0367893	0.0401338	0.043478260869565216	0.046822742474916385	0.0501672	0.0535117	0.056856187290969896	0.0602007	0.0635452	0.0668896	0.0702341	0.0735786	0.0769231	0.0802676	0.083612	0.0869565	0.090301	0.0936455	0.09699	0.10033444816053512	0.10367892976588629	0.10702341137123746	0.11036789297658862	0.11371237458193979	0.11705685618729096	0.12040133779264214	0.12374581939799331	0.12709030100334448	0.13043478260869565	0.13377926421404682	0.13712374581939799	0.14046822742474915	0.14381270903010032	0.1471571906354515	0.1505016722408027	0.15384615384615385	0.15719063545150502	0.1605351170568562	0.16387959866220736	0.16722408026755853	0.1705685618729097	0.17391304347826086	0.17725752508361203	0.1806020066889632	0.18394648829431437	0.18729096989966554	0.1906354515050167	0.1939799331103679	0.19732441471571907	0.20066889632107024	0.2040133779264214	0.20735785953177258	0.21070234113712374	0.2140468227424749	0.21739130434782608	0.22073578595317725	0.22408026755852842	0.22742474916387959	0.23076923076923075	0.23411371237458192	0.23745819397993312	0.2408026755852843	0.24414715719063546	0.24749163879598662	0.2508361204013378	0.25418060200668896	0.25752508361204013	0.2608695652173913	0.26421404682274247	0.26755852842809363	0.2709030100334448	0.27424749163879597	0.27759197324414714	0.2809364548494983	0.2842809364548495	0.28762541806020064	0.2909698996655518	0.294314	0.29765886287625415	0.3010033444816054	0.30434782608695654	0.3076923076923077	0.3110367892976589	0.31438127090301005	0.3177257525083612	0.3210702341137124	0.32441471571906355	0.3277591973244147	0.3311036789297659	0.33444816053511706	0.3377926421404682	0.3411371237458194	0.34448160535117056	0.34782608695652173	0.3511705685618729	0.35451505016722407	0.35785953177257523	0.3612040133779264	0.36454849498327757	0.36789297658862874	0.3712374581939799	0.3745819397993311	0.37792642140468224	0.3812709030100334	0.3846153846153846	0.3879598662207358	0.391304	0.39464882943143814	0.3979933110367893	0.4013377926421405	0.40468227424749165	0.4080267558528428	0.411371	0.41471571906354515	0.4180602006688963	0.4214046822742475	0.42474916387959866	0.4280936454849498	0.431438	0.43478260869565216	0.43812709030100333	0.4414715719063545	0.44481605351170567	0.44816053511705684	0.451505	0.45484949832775917	0.45819397993311034	0.4615384615384615	0.4648829431438127	0.46822742474916385	0.47157190635451507	0.47491638795986624	0.4782608695652174	0.4816053511705686	0.48494983277591974	0.4882943143812709	0.4916387959866221	0.49498327759197325	0.4983277591973244	0.5016722408026756	0.5050167224080268	0.5083612040133779	0.5117056856187291	0.5150501672240803	0.5183946488294314	0.5217391304347826	0.5250836120401338	0.5284280936454849	0.5317725752508361	0.5351170568561873	0.5384615384615384	0.5418060200668896	0.5451505016722408	0.5484949832775919	0.5518394648829431	0.5551839464882943	0.5585284280936454	0.5618729096989966	0.5652173913043478	0.568562	0.5719063545150501	0.5752508361204013	0.5785953177257525	0.5819397993311036	0.5852842809364548	0.588629	0.5919732441471571	0.5953177257525083	0.5986622073578595	0.6020066889632107	0.6053511705685619	0.6086956521739131	0.6120401337792643	0.6153846153846154	0.6187290969899666	0.6220735785953178	0.6254180602006689	0.6287625418060201	0.6321070234113713	0.6354515050167224	0.6387959866220736	0.6421404682274248	0.6454849498327759	0.6488294314381271	0.6521739130434783	0.6555183946488294	0.6588628762541806	0.6622073578595318	0.6655518394648829	0.6688963210702341	0.6722408026755853	0.6755852842809364	0.6789297658862876	0.6822742474916388	0.685619	0.6889632107023411	0.6923076923076923	0.6956521739130435	0.6989966555183946	0.7023411371237458	0.705686	0.7090301003344481	0.7123745819397993	0.7157190635451505	0.7190635451505016	0.7224080267558528	0.725753	0.7290969899665551	0.7324414715719063	0.7357859531772575	0.7391304347826086	0.7424749163879598	0.745819	0.7491638795986622	0.7525083612040133	0.7558528428093645	0.7591973244147157	0.7625418060200668	0.765886	0.7692307692307692	0.7725752508361204	0.7759197324414716	0.7792642140468228	0.782609	0.7859531772575251	0.7892976588628763	0.7926421404682275	0.7959866220735786	0.7993311036789298	0.802676	0.8060200668896321	0.8093645484949833	0.8127090301003345	0.8160535117056856	0.8193979933110368	0.822742	0.8260869565217391	0.8294314381270903	0.8327759197324415	0.8361204013377926	0.8394648829431438	0.842809	0.8461538461538461	0.8494983277591973	0.8528428093645485	0.8561872909698997	0.8595317725752508	0.862876	0.8662207357859532	0.8695652173913043	0.8729096989966555	0.8762541806020067	0.8795986622073578	0.882943	0.8862876254180602	0.8896321070234113	0.8929765886287625	0.8963210702341137	0.8996655518394648	0.90301	0.9063545150501672	0.9096989966555183	0.9130434782608695	0.9163879598662207	0.9197324414715718	0.923077	0.9264214046822742	0.9297658862876254	0.9331103678929765	0.9364548494983277	0.9397993311036789	0.9431438127090301	0.9464882943143813	0.9498327759197325	0.9531772575250836	0.9565217391304348	0.959866	0.9632107023411371	0.9665551839464883	0.9698996655518395	0.9732441471571907	0.9765886287625418	0.979933	0.9832775919732442	0.9866220735785953	0.9899665551839465	0.9933110367892977	0.9966555183946488	1	10614.042016806723	10586.11031859615	10677.041114010915	10721.365430089181	10750.783759287428	10960.303993061463	11063.2	10991.339130942966	11084.40264433001	11438.180487902951	11647.283544949834	11693.347439643469	11692.406970455964	11666.734311415721	11562.90073770623	11580.54969963068	11643.21706064423	11755.22825685012	11897.118966926793	11885.755834049769	11874.246862761913	11914.313227893937	12103.081553571756	12203.551543391952	12171.477661088675	12305.218847260443	12374.771032166844	12366.861095690087	12299.721949509116	12304.999604131079	12550.735122618225	12724.133825531746	12767.682293646221	12836.597055802808	12987.282330534266	13083.386849393813	12954.120420782454	12782.294836917345	12641.92408215485	12595.955412888567	12525.387389638516	12527.376341901669	12482.00597250658	12653.745806681332	12831.62617183541	13036.588717441979	13209.773455710956	13287.426041349954	13376.131061872911	13549.8	13605.550521941826	13633.139714452214	13378.628376152834	13258.476056552143	13457.881910661801	13681.911358568967	13598.208307996352	13452.22061543529	13507.029884693655	13546.348779836464	13597.932023093455	13705.670091687118	13538.349116827956	13441.253818177194	13501.612472500223	13586.776528402466	13609.624245569523	13614.46793910737	13667.670703109983	13759.423224285292	13789.054146003922	13640.87005215341	13483.618210125705	13501.606299414396	13632.78693345635	13729.984041789825	13780.518110765399	13821.995131206586	13898.35722679201	14101.990308751178	14161.033115533117	14056.33933575238	14093.11146550277	14277.112046590306	14373.00142780976	14373.992627641926	14303.918366019027	14191.275047824785	14246.370020691538	14366.712387595488	14265.327544473796	14085.983667896717	13982.713040865385	14062.051950512126	14208.578503867056	14053.926114391721	13883.508681281355	13968.600452027593	14057.103086114252	14173.115902682144	14350.97206989862	14334.703768820971	14262.154447631763	14188.608080421038	14286.185543244947	14385.98977334808	14303.4	14250.43743420965	14212.692494983277	14220.35753846154	14262.218996655516	14430.976561765458	14183.94715987697	13985.478287841192	14068.917001564352	14197.490229528534	14355.044670406733	14443.384741273552	14388.794844603965	14416.76633176161	14594.398171500632	14488.913975623815	14259.95878580178	14355.989053172627	14521.658814505652	14432.454709408137	14277.902949214722	14234.72479793757	14165.317704849498	14140.936210981048	14116.745101807288	14336.037238975858	14553.934438323822	14634.227171805178	14524.549190579242	14206.387347298014	13945.892962476892	14120.201268645129	14404.86676403765	14429.448964904113	14237.673708423295	14191.378975283744	14233.762959659638	14572.417521925734	14713.041375400117	14407.556676762313	14323.9	14423.66468360818	14267.11452687118	14131.407122012179	14178.856585615533	14205.069177199612	14164.60994619747	14202.502137559983	14368.322206920673	14582.872822070658	14595.384659198786	14510.002792665948	14639.409840124807	14638.623547523528	14519.29389817912	14514.608717948719	14476.057331846898	14399.193289286486	14357.729115846105	14322.546110352896	14307.27641465573	14339.231084316763	14382.302210739546	14442.752508361204	14692.437775843366	14919.120301845205	14772.220820165077	14473.293631677461	14381.813574070407	14530.997028160858	14448.461916064303	14334.334779526223	14372.691506249712	14402.636235083852	14585.328126465163	14564.209905291782	14429.86692401462	14092.652267683552	14168.074005448621	14457.41819429545	14333.034351927803	14020.496276897833	14063.298115838634	14021.994034602521	13947.801332968871	14083.69154392848	14481.270992304444	14707.150120141574	14722.989398318017	14745.405661683022	14798.926273127172	14752.591223618958	14776.092089181295	15027.209424746197	14766.794483190013	14394.82964882943	14405.986337792641	14506.025352999479	14537.919640539068	14456.391777304822	14286.752194285522	14376.893401015224	14712.942888639027	14793.157139444407	14560.709553211567	14297.171900005489	14307.424654346101	14312.27364097943	14163.638776362186	14001.195187417474	13868.021734578855	13969.84941869724	14128.76528463485	14201.825623188404	14353.333496375468	14687.116988265498	14660.490935644664	14412.483994266606	14433.485872848136	14634.943139769088	14642.324522719373	14749.749716843076	14673.626520218915	14446.808629050036	14107.475917106844	14101.550028945469	14063.015682940695	13881.2	13828.424988187293	13837.504444510216	13764.114784729823	13604.80043280174	13621.612595863351	13812.85970406405	13960.12302054782	14011.921270490111	14072.19814960544	13981.601793071999	13695.99979671111	13518.158592132504	13473.744323463729	13539.286702428008	13660.113360323887	13579.420510612934	13450.756602730218	13439.880566541717	13339.518412393449	13343.777773063486	13430.470029605849	13444.751126439985	13276.586431784966	13140.967432813875	13139.4	13319.529067479834	13307.83987670344	13311.706553172231	13321.861001317524	13234.144527263197	13091.38500487602	12949.888822061712	12972.342955353824	13135.39617272629	13074.575169263402	12785.743013903095	12426.471617512925	12220.72157755991	11883.524319570997	11550.399925037482	11498.089754369421	11468.454385166344	11429.019880457381	11503.381466399036	11358.490652405111	11080.067596615432	10944.391204532265	10858.297117603874	10841.2	10765.577207591361	10238.578506368738	9736.061455341733	9548.127621483376	9395.175065429561	9341.919035468021	9115.767115782768	8794.583596464332	8435.61	8067.965290469676	7712.458347842286	7328.762573296262	6919.806972354961	6591.740546968862	6296.137369447868	6152.230194068197	6077.506849315068	8273.655462184874	8237.751761561676	8164.812018396713	8105.965379408895	8052.005943341012	7968.594561788344	7923.662496994655	7870.506087083568	7838.907300530337	7801.525725919243	7773.523765813516	7754.3992964945655	7726.852117799407	7720.830584707646	7714.775351650637	7682.8252230975295	7689.190447036961	7680.213338793712	7699.105403195837	7701.145552290245	7705.884293799845	7659.904074126761	7705.108053624239	7736.476978021504	7718.814435845111	7693.259470318815	7664.217833156593	7655.542543972486	7638.706467795879	7601.28	7577.09	7548.772390180708	7519.076083925471	7482.1	7477.305918619796	7464.061428720735	7463.0181710352335	7426.074064975104	7415.361769754245	7414.584898050015	7358.514025038764	7358.97	7361.751672622302	7368.04	7360.5754725347115	7363.313792186074	7366.176282051282	7350.997466301814	7334.874942991791	7339.441496908888	7347.38	7340.566724941726	7283.331274703558	7247.717758690585	7240.897062176953	7277.422519509476	7264.41	7254.821671987433	7247.876186883751	7258.074284369953	7283.34	7302.303890026324	7281.759941249031	7266.345568879789	7253.628120350471	7231.874562718641	7209.886185112572	7220.845237637592	7210.382718896962	7248.082375478927	7259.903567447046	7259.314163431105	7258.99	7267.53	7273.751220543574	7241.253712259968	7247.159019903443	7261.641838178544	7304.950562363605	7319.175533632055	7288.918931831976	7322.894971655841	7325.957909892692	7327.265847548456	7309.416181064165	7300.13	7318.634781307341	7294.349498327759	7281.394082740133	7286.924801218068	7305.388155069428	7319.169768228726	7291.662259615385	7274.272764684365	7279.750672815635	7260.737882786371	7248.967665656354	7249.591672763378	7252.941305116319	7271.1697619516035	7275.170744881889	7252.275265377345	7233.698130791703	7239.165921608883	7255.19	7256.4344761422535	7251.439059814255	7247.8606110674355	7252.679558528427	7284.068053511705	7260.164581939799	7259.670508119435	7255.299310956199	7239.883260060417	7245.867596288705	7282.638182382134	7289.360371570925	7263.146418541089	7232.976643010577	7229.115000822414	7251.100910137618	7241.075050674799	7227.848005009841	7240.471852518405	7229.491604245557	7219.745769696879	7187.947212882467	7182.29	7174.652717391304	7170.61	7177.618287522934	7171.821393440319	7175.502936960737	7153.535138135521	7168.458650684354	7166.136602710791	7186.824379436376	7197.962984914553	7192.694579681922	7210.106698841427	7171.327526353668	7152.901343677537	7133.877481160779	7182.872364247061	7192.7	7169.421390328276	7184.501342098842	7198.190627841411	7178.518200034598	7169.294531958144	7197.217669925155	7222.376927420405	7194.930645630362	7175.535749600116	7172.747808599471	7158.8808619707615	7141.815549648757	7146.399573848878	7183.684146745043	7197.663462589019	7222.881939799331	7224.880512820513	7204.442192493497	7183.619215946251	7189.670179175919	7169.7068254420565	7161.049994750814	7165.676753788555	7152.8663254952635	7154.619024198308	7127.59	7140.360660630784	7122.0483415666895	7097.039965021019	7091.076422039508	7152.282247461877	7149.290060570565	7152.277276019913	7161.456483208236	7148.099538551292	7129.850521989185	7108.752719344857	7096.3	7060.210811740068	7039.918275391481	7063.061454849499	7085.3041664037355	7100.420087398245	7111.28	7125.56	7141.930714561358	7097.080275598148	7074.878957365977	7068.3	7075.7969607429295	7068.419410161539	7055.329250210059	7093.203840387499	7115.084241660204	7136.665249615362	7130.129917680714	7104.220944816054	7090.822215719063	7094.285852106948	7111.1159180322475	7120.125789669268	7072.327385701918	7087.884615384617	7098.209008412526	7124.762720974677	7130.934876940228	7126.103389255464	7130.1678964245075	7140.275295891313	7127.375070930422	7132.667801579746	7150.454078121814	7144.004255808603	7131.799844278105	7160.09	7173.393080565752	7228.091486250311	7177.0834250857215	7136.14	7144.784873052356	7164.935826143669	7178.3897617693065	7169.543125552855	7164.4159223928245	7199.834908146544	7201.162798726994	7192.211435379346	7185.061668712418	7163.768047487726	7121.250399006982	7113.199736062774	7113.005830883493	7086.674777630514	7106.714920833797	7141.42	7149.308948427523	7175.672922085966	7204.366293600309	7196.8702663528375	7191.591021900084	7200.471784254393	7220.851432357058	7139.9617447769615	7143.02	7170.582568959237	7220.802891315421	7235.910097865368	7265.884778726112	7308.025407668264	7333.820852613735	7339.793211166852	7309.488409015023	7281.290282027563	7233.23	7187.86	7205.287475665153	7204.401513817991	7223.4984797810885	7260.649393178161	7221.009097384441	7207.340287419315	7207.652439348091	7237.098797065485	7204.798080321942	7265.352842809364	7274.619851640457	7277.637370524077	7251.123904393959	7262.479947526235	7319.35	7341.189092610287	7399.188994282745	7448.69	7515.891019219207	7594.750956289363	7682.750786096103	7805.984274698538	7869.929689573544	7924.26	7953.937806873978	8094.3795891203945	8278.850383631712	8540.345786465576	8831.934071596685	9040.212349100175	9213.59	9285.229523189217	9424.609891602662	9482.299821033792	9458.767152412805	9464.616215285945	9470.038415954601	9300.550449598077	8821.258743526416	8277.520547945205	5072.0252100840335	5054.1824597623545	5037.79	5026.501800079549	5019.734568080533	5009.380220531591	5011.2236361448895	5000.859576810323	4989.646810374077	4973.3755668740005	4969.215945055101	4952.459195643634	4955.247724012675	4947.869351038767	4941.050479269014	4932.49	4941.962259741476	4943.01	4946.494990709773	4940.984015483569	4934.990552554098	4919.466197390209	4925.240101503312	4927.78	4931.419354919306	4925.992563235627	4929.077854365501	4935.602724330765	4932.7171485597155	4914.514569735643	4909.834655534991	4909.782456673762	4922.614690563292	4930.843079293182	4927.352898441642	4926.346016670151	4941.24	4921.145433272921	4908.704714358226	4905.371154633815	4877	4889.714654719483	4883.056129642111	4881.528879535079	4893.042882841795	4900.046537701429	4883.597027972028	4876.350220431742	4868.037467061923	4876.5557033546165	4866.262459460829	4878.171316002838	4850.684864953886	4852.668902655316	4856.233036890646	4862.257822793149	4861.552061163474	4866.9755054727875	4871.547580327848	4878.047204242278	4877.519310248356	4884.4712158398725	4868.592869768684	4862.464469651691	4864.283346261938	4860.928952190571	4868.203436743167	4862.412550135189	4862.104069759992	4891.063955201886	4879.847935006856	4856.9	4853.567216391804	4846.9161893412265	4841.338574302592	4847.119304317524	4849.733347044407	4862.261429122716	4883.364529125398	4904.835868596739	4884.161555248513	4876.623280949368	4870.993020493021	4878.73	4866.016200824754	4869.920344501491	4873.16	4861.688598831383	4857.9380945564335	4862.503474617077	4865.949455383054	4859.67	4858.364483173077	4851.612882786371	4862.589399561037	4866.852973453178	4855.092319450251	4853.254592130017	4848.110000860713	4854.95	4856.753315739693	4851.638551429667	4856.880940420638	4848.748991478221	4855.658864757067	4844.136111074098	4841.708883529427	4855.289171074898	4851.118434782609	4861.040066889632	4851.090856187291	4851.248566171039	4851.458744677708	4856.9876469953615	4846.559169004207	4851.9719292803975	4854.526540325033	4867.020026930581	4859.392208445496	4856.789098908931	4868.828698119415	4872.188720968165	4871.366337723825	4876.947407307311	4864.590681058073	4857.04	4839.540031501098	4853.467056856188	4846.088322185062	4853.797470735785	4859.460696155011	4853.309195919171	4848.758937354206	4834.077021444029	4851.706795761783	4853.3693645484955	4843.353513116859	4839.363666511437	4831.395163907822	4850.100087492768	4838.720644059665	4844.242311760691	4832.121165841886	4860.909031535734	4861.863672901086	4850.740400763633	4839.022600370334	4836.398736316061	4828.5771032752855	4827.329713590621	4831.613921340187	4833.549334723248	4831.187101933982	4818.88	4802.922005814589	4801.762227804472	4808.541674577558	4803.149040017484	4810.71	4817.6921784613405	4845.415667038275	4849.5230769230775	4839.5	4824.278877922698	4814.38	4819.924066769651	4821.337492688634	4817.878379974699	4806.532151195489	4813.594334054692	4803.585223194514	4805.97	4816.027216102605	4799.833381915253	4795.509554132601	4815.818803005445	4804.066627622027	4810.920888368293	4815.231701678406	4810.286697007375	4823.208068952583	4811.069101053356	4808.446464851688	4807.155674678836	4803.966192985796	4792.336333375402	4789.189996529311	4778.160069729286	4769.564086801959	4777.36	4775.003762541806	4765.068971893491	4770.852518102412	4769.622998993408	4762.473893561061	4763.747323951222	4756.209301942435	4771.244163632469	4766.544463624923	4769.101248698723	4764.534408293647	4750.525735785954	4766.705593645484	4775.08	4774.858615429035	4774.639353400223	4758.701042391729	4765.086684888716	4763.24	4770.308682001229	4759.663802418318	4753.237209523803	4771.811390201014	4778.823834196892	4758.002971572245	4757.961677332984	4769.620531777684	4766.095282334412	4768.815036010688	4774.985542920847	4784.509836878425	4788.94	4776.152833359279	4767.653276489396	4784.83	4774.422507208007	4778.838724121032	4765.54	4762.994023639403	4789.742000555816	4789.547870849545	4798.498448739055	4789.668107423416	4783.803203661327	4755.551714905011	4746.034196120216	4762.172284010315	4753.930195668933	4757.779819943618	4776.344522144522	4764.708764988987	4767.888197283125	4780.25	4777.119211373335	4776.110229305072	4781.450910442215	4791.8324874181235	4793.178571428572	4802.731715367013	4796.617150678278	4786.96	4797.456923750309	4801.787922830015	4809.028363528363	4829.553757367891	4816.733068561873	4822.212909768663	4831.721921772339	4810.280046579723	4811.474608990753	4813.341499026606	4833.75	4854.505612141482	4870.101032377884	4870.429401151129	4865.522364932594	4874.2641344163085	4876.935767073039	4866.718981972429	4902.536678736283	4920.512415696952	4954.455497811587	4969.224873140353	4957.824025487256	4964.839306317377	4983.3889482530785	5022.047362266112	5059.787991646362	5099.224912534869	5154.307125704774	5214.395760005791	5280.071198591189	5355.743118195833	5455.821456232555	5542.7797267487385	5697.196913056504	5924.794373401533	6146.733974669897	6455.05	6844.05	7238.681170617352	7421.476250697388	7790.799641889009	8018.8979892620255	8250.106567345703	8437.169039164284	8354.726210844714	7937.71	7095.2	6147.095890410959
Dm1234CyO_20230129_sl1_ser31	0	0.00334448	0.00668896	0.010033444816053512	0.013377926421404682	0.016722408026755852	0.020066889632107024	0.023411371237458192	0.026755852842809364	0.030100334448160536	0.033444816053511704	0.0367893	0.0401338	0.043478260869565216	0.046822742474916385	0.0501672	0.0535117	0.056856187290969896	0.0602007	0.0635452	0.0668896	0.0702341	0.0735786	0.0769231	0.0802676	0.083612	0.0869565	0.090301	0.0936455	0.09699	0.10033444816053512	0.10367892976588629	0.10702341137123746	0.11036789297658862	0.11371237458193979	0.11705685618729096	0.12040133779264214	0.12374581939799331	0.12709030100334448	0.13043478260869565	0.13377926421404682	0.13712374581939799	0.14046822742474915	0.14381270903010032	0.1471571906354515	0.1505016722408027	0.15384615384615385	0.15719063545150502	0.1605351170568562	0.16387959866220736	0.16722408026755853	0.1705685618729097	0.17391304347826086	0.17725752508361203	0.1806020066889632	0.18394648829431437	0.18729096989966554	0.1906354515050167	0.1939799331103679	0.19732441471571907	0.20066889632107024	0.2040133779264214	0.20735785953177258	0.21070234113712374	0.2140468227424749	0.21739130434782608	0.22073578595317725	0.22408026755852842	0.22742474916387959	0.23076923076923075	0.23411371237458192	0.23745819397993312	0.2408026755852843	0.24414715719063546	0.24749163879598662	0.2508361204013378	0.25418060200668896	0.25752508361204013	0.2608695652173913	0.26421404682274247	0.26755852842809363	0.2709030100334448	0.27424749163879597	0.27759197324414714	0.2809364548494983	0.2842809364548495	0.28762541806020064	0.2909698996655518	0.294314	0.29765886287625415	0.3010033444816054	0.30434782608695654	0.3076923076923077	0.3110367892976589	0.31438127090301005	0.3177257525083612	0.3210702341137124	0.32441471571906355	0.3277591973244147	0.3311036789297659	0.33444816053511706	0.3377926421404682	0.3411371237458194	0.34448160535117056	0.34782608695652173	0.3511705685618729	0.35451505016722407	0.35785953177257523	0.3612040133779264	0.36454849498327757	0.36789297658862874	0.3712374581939799	0.3745819397993311	0.37792642140468224	0.3812709030100334	0.3846153846153846	0.3879598662207358	0.391304	0.39464882943143814	0.3979933110367893	0.4013377926421405	0.40468227424749165	0.4080267558528428	0.411371	0.41471571906354515	0.4180602006688963	0.4214046822742475	0.42474916387959866	0.4280936454849498	0.431438	0.43478260869565216	0.43812709030100333	0.4414715719063545	0.44481605351170567	0.44816053511705684	0.451505	0.45484949832775917	0.45819397993311034	0.4615384615384615	0.4648829431438127	0.46822742474916385	0.47157190635451507	0.47491638795986624	0.4782608695652174	0.4816053511705686	0.48494983277591974	0.4882943143812709	0.4916387959866221	0.49498327759197325	0.4983277591973244	0.5016722408026756	0.5050167224080268	0.5083612040133779	0.5117056856187291	0.5150501672240803	0.5183946488294314	0.5217391304347826	0.5250836120401338	0.5284280936454849	0.5317725752508361	0.5351170568561873	0.5384615384615384	0.5418060200668896	0.5451505016722408	0.5484949832775919	0.5518394648829431	0.5551839464882943	0.5585284280936454	0.5618729096989966	0.5652173913043478	0.568562	0.5719063545150501	0.5752508361204013	0.5785953177257525	0.5819397993311036	0.5852842809364548	0.588629	0.5919732441471571	0.5953177257525083	0.5986622073578595	0.6020066889632107	0.6053511705685619	0.6086956521739131	0.6120401337792643	0.6153846153846154	0.6187290969899666	0.6220735785953178	0.6254180602006689	0.6287625418060201	0.6321070234113713	0.6354515050167224	0.6387959866220736	0.6421404682274248	0.6454849498327759	0.6488294314381271	0.6521739130434783	0.6555183946488294	0.6588628762541806	0.6622073578595318	0.6655518394648829	0.6688963210702341	0.6722408026755853	0.6755852842809364	0.6789297658862876	0.6822742474916388	0.685619	0.6889632107023411	0.6923076923076923	0.6956521739130435	0.6989966555183946	0.7023411371237458	0.705686	0.7090301003344481	0.7123745819397993	0.7157190635451505	0.7190635451505016	0.7224080267558528	0.725753	0.7290969899665551	0.7324414715719063	0.7357859531772575	0.7391304347826086	0.7424749163879598	0.745819	0.7491638795986622	0.7525083612040133	0.7558528428093645	0.7591973244147157	0.7625418060200668	0.765886	0.7692307692307692	0.7725752508361204	0.7759197324414716	0.7792642140468228	0.782609	0.7859531772575251	0.7892976588628763	0.7926421404682275	0.7959866220735786	0.7993311036789298	0.802676	0.8060200668896321	0.8093645484949833	0.8127090301003345	0.8160535117056856	0.8193979933110368	0.822742	0.8260869565217391	0.8294314381270903	0.8327759197324415	0.8361204013377926	0.8394648829431438	0.842809	0.8461538461538461	0.8494983277591973	0.8528428093645485	0.8561872909698997	0.8595317725752508	0.862876	0.8662207357859532	0.8695652173913043	0.8729096989966555	0.8762541806020067	0.8795986622073578	0.882943	0.8862876254180602	0.8896321070234113	0.8929765886287625	0.8963210702341137	0.8996655518394648	0.90301	0.9063545150501672	0.9096989966555183	0.9130434782608695	0.9163879598662207	0.9197324414715718	0.923077	0.9264214046822742	0.9297658862876254	0.9331103678929765	0.9364548494983277	0.9397993311036789	0.9431438127090301	0.9464882943143813	0.9498327759197325	0.9531772575250836	0.9565217391304348	0.959866	0.9632107023411371	0.9665551839464883	0.9698996655518395	0.9732441471571907	0.9765886287625418	0.979933	0.9832775919732442	0.9866220735785953	0.9899665551839465	0.9933110367892977	0.9966555183946488	1	4688.302083333333	4737.92	4822.73	4892.2304179740595	4935.734034700997	4941.405292370833	4923.3943661223375	4907.886421192335	4872.711255270669	4861.494417348434	4848.147825319794	4821.758000352051	4821.52	4811.801796184241	4770.0980591785865	4783.450358868593	4776.66	4771.263759067815	4776.802505865322	4770.490824678754	4783.326634581654	4811.635016911361	4820.926667395415	4797.946811351689	4763.9067246108625	4756.779801871695	4763.920387578125	4787.412945487137	4780.4503390571135	4801.204115760016	4793.15	4811.3755719729115	4804.067309952636	4801.298728499719	4801.324334772238	4799.081119605033	4806.254507730213	4824.226060268098	4841.182415286526	4829.819518758365	4805.814902387804	4792.901034189758	4827.075579087303	4829.011033086139	4828.809935818369	4839.370874314026	4850.43	4846.13	4847.143245838477	4857.617661318884	4851.960923749272	4853.658298332886	4862.376455745341	4891.734984671126	4902.940431066518	4893.656302719981	4895.2943207420685	4883.293866983512	4883.205194214634	4902.398740790161	4916.813363385197	4905.528900683437	4903.087065344351	4924.519509476031	4919.6842505320765	4915.526162243554	4921.417916543656	4912.758642827916	4911.691137841446	4910.06	4895.126826068893	4893.73	4913.057219099125	4946.0556393652605	4940.752472781613	4921.861965416637	4910.527908631609	4906.167722194549	4906.6171702284455	4908.175606541579	4917.778924097273	4937.917904313815	4952.334214330253	4942.605018139561	4929.493360637151	4958.294992727277	4980.255577663943	4951.224263720136	4942.397682852829	4935.309872571017	4914.156181646275	4897.75	4900.567835118468	4883.34	4872.530192060737	4883.352461792472	4900.128840156358	4914.9	4906.655835908725	4903.742877100885	4891.042024751986	4899.774593229188	4905.614615525733	4914.219903193486	4929.768299394606	4939.6634421348235	4938.624500797313	4951.51	4950.796353527228	4952.026170215769	4944.986692632262	4951.834786842217	4967.385885440921	4948.03	4956.503527934183	4943.993508601104	4936.689083160464	4925.689873417721	4915.970647587598	4925.119448795564	4911.1361712035905	4899.924967895799	4887.104490354628	4885.493191087026	4893.31	4894.474041460282	4906.5700365493985	4925.028759719458	4958.823575067383	4983.409000465687	4964.058980003669	4931.504628649648	4913.252557752282	4907.888164486403	4918.031567955068	4931.167068851163	4941.167280527215	4935.666271538039	4923.006815968841	4917.518253531462	4928.986967811129	4944.88	4938.470315961785	4931.094019445974	4954.1694960698815	4965.357358565118	4953.9096328129035	4952.793802035152	4959.073464740624	4973.4122963068385	4999.279869067103	5009.240247633958	5026.541592542518	5026.547021988187	5018.224101706543	4986.52	4962.485228539576	4952.787232370008	4981.813180687763	4996.156546795617	5014.703787804071	5003.267241379311	5015.157255506862	5041.428324299389	5032.26	5012.684667281744	5020.260337182387	5001.4784935291555	4997.671819107169	5019.133181775125	4998.639832921967	4995.5854960494225	4982.269201559785	5009.882629142265	5060.202180485168	5076.729341023954	5032.3521356062065	4993.3789503926455	4988.957790624131	4971.524712002973	4970.263166109253	4971.973838721664	4980.951497584542	5035.950594574509	5038.875553138137	5041.243077525686	5026.084018801409	5022.859125011299	5023.169808804856	5002.621317812623	4984.225138793563	4984.791901467601	4979.783013393198	4977.056644394236	4948.824747633224	4927.708785469016	4938.172279333569	4928.766256184209	4940.814319621472	4946.040067199307	4942.2326220421755	4917.7866990123575	4914.714164586179	4918.429257749586	4919.140839836492	4923.78	4909.826610027104	4890.878114294612	4918.322324414715	4941.4410052739895	4937.106837606839	4918.58	4864.81	4881.618148267529	4888.772394911142	4877.964373941185	4883.306516772079	4896.565250669728	4906.234324243738	4904.596954723832	4893.606187333841	4863.951640115058	4835.126487672639	4864.055516890122	4883.959877531888	4888.6031855532365	4870.342477589024	4859.667954500026	4853.781487938519	4861.382638887483	4853.922456575683	4826.905598833245	4835.907795188602	4849.7424776426205	4830.779320727448	4818.363891502574	4782.5637319402695	4781.622355981868	4779.346974816339	4776.542680582786	4766.082616428557	4744.914735051328	4778.069265295975	4774.2284320053195	4782.375358470491	4748.9497662190715	4726.391941353047	4728.747300684469	4725.787094299408	4748.8560730384925	4739.3169000836115	4725.816402803941	4718.147396512721	4733.175074925074	4734.2373387482085	4763.336972593742	4781.727634977457	4756.057675415613	4731.726082406206	4725.530680891617	4716.944361839698	4703.553155079265	4696.997838483108	4672.500756474921	4671.87	4683.272696427707	4694.389212582534	4673.1713012670825	4679.854452653122	4707.429443109887	4709.806372832865	4687.062351836904	4634.25	4629.260592694431	4608.482633059922	4584.993558451574	4570.283373066328	4554.779299642877	4549.471860223735	4547.131916329286	4527.943234204105	4526.174174356784	4530.791094381336	4518.748074822121	4522.975653096269	4530.695578420718	4519.525164237625	4457.350926700111	4411.84	4353.015722907777	4321.561733105847	4275.816753374487	4232.920465011264	4182.994627672127	4105.76	4048.4682256126766	3987.909143378846	3966.819699701817	3991.2617920225794	3989.2195121951218	8119.385416666667	8393.656314573227	8562.728696618587	8616.309555708913	8577.139189614732	8495.378631228974	8400.96	8269.881786059352	8177.061230347534	8126.55	8086.75	8054.1583054626535	8068.4	8076.271939948581	8045.133843996116	8071.2571890595145	8046.529892090668	7973.819420582257	7910.450426795786	7850.076298082162	7850.287665101041	7847.390869754171	7835.982326615139	7799.447041788505	7773.949369768417	7787.8930426043435	7807.862482420473	7762.293391635277	7702.439547333949	7692.759803085114	7702.701542831213	7724.276951363583	7712.033193306857	7662.328793519324	7612.763965922756	7609.804929128843	7629.113264495497	7657.019565567966	7656.400471053747	7685.226296661485	7708.1523294703275	7718.619813657308	7740.573740104724	7712.838931839656	7722.389848757637	7739.303944050404	7742.981293706293	7736.154670924197	7723.376836372442	7715.687435891995	7696.625492963182	7683.717025203375	7668.930900621118	7699.89	7683.281003344482	7626.37	7629.625581234141	7623.235536583935	7616.854258346535	7640.944530345381	7615.622240802676	7608.639137705394	7596.270866735829	7596.707140685402	7615.388090170699	7601.805006587615	7600.544837483235	7605.2035660579495	7631.916036286908	7646.918289864642	7597.861248212398	7584.866441329254	7571.221653739415	7587.580409876894	7606.502753860385	7611.962435067246	7615.208724115848	7628.313562940298	7623.567243920413	7623.382404625588	7632.695404172099	7617.881440961397	7595.536675925401	7554.628457853863	7540.9058655971885	7549.090861542872	7549.911978042138	7542.833728461962	7596.554894655886	7630.2795111694395	7649.773520737198	7615.594111172261	7613.327004219409	7604.120521287555	7638.946883422943	7640.244880967501	7629.0828076711405	7610.155137377757	7575.36	7594.511028322256	7604.986932531787	7616.436151447158	7624.683043337143	7639.870665932856	7654.412493120528	7631.415110847693	7606.214180884241	7607.025655137378	7551.555381510803	7533.35	7522.4211436151445	7516.35	7544.569577917954	7528.006385560871	7540.904301257355	7555.949529373579	7596.578376585807	7613.878737846267	7582.247456359453	7571.728878258047	7525.991109605859	7512.380628818988	7511.741204860083	7542.915625926083	7530.777895375584	7487.256403200542	7476.908464219691	7477.075850584932	7488.5662052128755	7518.380261913834	7513.474041460283	7528.9473632219915	7538.712268743915	7505.831618757321	7491.5110212663885	7442.777761314084	7442.752614199228	7470.3443404879845	7479.955533917559	7449.6911011388165	7461.774303938585	7438.680651397767	7417.6564568251415	7371.465327462851	7380.175190155653	7392.129150614566	7376.0892460181585	7367.5457553547285	7374.787155767452	7380.775635095709	7378.456841955454	7356.796989966555	7375.124400483883	7356.386252045826	7328.920432781636	7327.248063345053	7366.010683760684	7350.907662293113	7343.780228968357	7315.276467013206	7343.370684906431	7308.302884615385	7292.374358493829	7287.136006515972	7292.669876600162	7278.513932937378	7304.250931092863	7317.448873055111	7337.84	7384.45	7353.180302609864	7369.818295336712	7363.031129967432	7356.286851367733	7375.529640285668	7368.9081608362185	7371.194922870655	7385.437935556112	7362.230254638346	7343.565276848755	7278.42	7256.722526941657	7246.591400966184	7274.126133407655	7282.951743307028	7290.816053511706	7301.408682093464	7308.041067823677	7339.455720153139	7372.460242035398	7394.162223252632	7334.597677188804	7318.611009300408	7304.539150682765	7290.11	7249.119913775831	7248.529753556402	7203.628292464899	7201.419193008955	7200.313577666296	7218.2350008635985	7244.6570336175355	7230.378350369778	7212.558033487579	7144.129889228873	7121.771735167778	7101.551554153656	7098.272286670818	7116.144753344482	7138.13	7149.711106264036	7144.877049712635	7074.843036659415	7087.608156242649	7090.949324545872	7094.3191267684015	7048.942986522734	7020.960132448127	7030.396592381921	7060.586470299147	7053.000296198321	7008.805100516809	6968.965783600952	6984.9294860264645	6995.044880391348	6991.742784641145	6962.770381385182	6939.112453168481	6907.438296093362	6939.22	6931.837262200165	6885.399982798835	6896.703530276261	6907.919935242888	6903.4948231562885	6899.635041544651	6887.991750584833	6883.072408608143	6828.691381010911	6851.996174989428	6830.796237941499	6800.436416184972	6771.9366305356825	6760.112069471337	6794.951091162596	6821.762380167961	6843.6241441405145	6841.13	6809.2949509080445	6876.481958495192	6884.290572742475	6829.34	6819.517959430592	6790.356643356643	6755.300862181297	6735.078292476045	6731.160072614813	6711.670325466079	6673.94	6693.538596149006	6754.759737656946	6722.7221179351145	6687.305719832106	6707.148227218564	6736.280515387023	6718.178614706027	6742.099707240493	6698.876569568372	6691.0938201966765	6687.208113772158	6654.619833650553	6680.634397544817	6672.900436350337	6742.329566935899	6737.748426101909	6690.9484689609035	6688.212531786395	6655.615246442945	6655.738957444354	6700.829387431791	6697.691222995573	6661.246106459152	6686.597947790819	6737.707681301977	6713.81	6713.68	6759.21	6770.685340022297	6879.233176522474	6967.006631299735	7052.679154827975	7075.900179148246	7177.073542210476	7109.363454282591	7005.537512465408	7030.166659921731	6742.456317378087	6204.456403372688	5768.082535839878	5488.8536585365855	4990.760416666667	5026.412629589434	5041.781077102554	5037.056685334599	5053.091041824308	5059.726483558765	5034.018099630869	5019.469831926528	5000.749332178393	4993.989653279454	5004.172514365998	5002.721803673063	5007.416354810579	5006.264309097384	4976.8355111265055	4999.62	4990.717931768382	4973.806868658271	4973.020805670643	4963.144758496017	4942.9052624394235	4934.634809062222	4946.001308305145	4938.920080681056	4927.523576377942	4938.1	4933.267676188291	4938.712642493362	4925.752993884517	4915.657600163811	4900.743726996186	4926.063628346561	4912.297623220017	4902.2542685335975	4900.200689180488	4899.911554387641	4909.314398123822	4904.31	4915.600798020466	4935.065912619143	4929.042218246869	4912.106760080506	4923.704508459872	4912.940958843091	4910.358730222965	4914.049065094227	4927.79	4919.585496148549	4916.200205226681	4928.183701125648	4923.040837359475	4922.621551511865	4904.641983695652	4901.657477802994	4907.666324786325	4893.429166543345	4909.701920545585	4900.024929589861	4892.136441647597	4912.429720092518	4896.458841064417	4902.824814599389	4892.444068804911	4905.436628588803	4906.3516917864745	4901.980707698099	4901.52	4887.3267186713565	4897.300788034507	4899.488775173325	4903.476657733156	4901.4281719205865	4884.840973457624	4898.356037856685	4893.560428378282	4904.487532911122	4915.675741834484	4912.535600939302	4918.563375092114	4914.345934187405	4902.315770081062	4910.2254549061845	4911.968610056119	4907.629364831925	4902.866135706592	4909.5657559994115	4926.367928255931	4913.439192526424	4915.559226959062	4928.0676516658905	4922.216728052721	4930.111080535681	4937.375202856216	4941.26	4951.976927310445	4959.674858529839	4958.412436673581	4964.05	4954.27	4967.94	4971.267269237825	4970.931438127091	4964.959167689768	4971.91	4974.7486699688125	4969.256544317909	4965.516595402396	4966.947384389597	4966.044670702623	4969.910453974571	4970.543111355715	4964.401817591691	4973.097540324287	4968.167767382132	4985.749446114333	4984.278643297631	4990.897146606833	4986.982480278848	4967.621777232124	4987.641187925998	4993.260241592933	4993.703293679353	4997.335083188688	4997.562409155695	5003.688017724341	4981.550068441923	4976.4485486078775	4991.1447370277865	4997.740358155878	4992.054845264807	4998.492386718033	5000.802111115815	5015.5351170568565	5006.396130561789	5003.159462625065	4995.068865275249	4992.806358748571	4989.384001524068	4983.189873417722	4979.374405543091	4976.815383204211	4969.808941196393	4979.884707110904	4966.116675839296	4984.429307254844	4985.778770303261	4974.551663504188	4968.430064754857	4958.615868497829	4963.220486728813	4974.850416281221	4960.737308759695	4977.504347826087	4968.1404184159965	4966.734842637852	4962.822177914987	4964.985600148643	4970.220064031101	4965.0322442329125	4953.302378285394	4956.470367096561	4951.780338196286	4959.425851977857	4958.101912985814	4965.53	4964.68	4969.9070502260165	4968.033997382579	4984.203940671805	5013.502899833013	4987.664485694673	4993.574498692878	4978.6317711147785	4968.079325553884	4966.592630456689	4977.37	4974.696293076776	4994.503727549983	4984.250342446369	4988.868717948718	4968.933682645857	4976.090575994054	4970.522898550725	4982.41	4974.592203517958	4972.374996233692	4975.583860616468	4974.9918647744735	4973.692922374196	4972.077908426977	4972.543810648597	4965.052855026649	4972.750240527786	4976.29	4955.855942386138	4944.907091385182	4969.08	4960.415309094833	4957.882920025277	4948.123697819894	4957.110650525225	4965.331292100429	4959.341733791825	4951.9289116420105	4944.915115001147	4942.091989094771	4939.272060105565	4929.338154001868	4944.4567307692305	4959.272470735786	4951.118115134183	4961.872576874371	4940.9592655128745	4945.945824466589	4951.049421273527	4939.093958618596	4926.368795324349	4935.65	4939.233797904903	4945.89	4946.594516202549	4946.882323423893	4933.169948429597	4952.252931576422	4955.911501994383	4956.890810425526	4943.690529928457	4941.7926614874605	4947.304703622002	4962.61	4960.746484698097	4933.56	4939.131848709792	4952.413378653417	4958.7856096190135	4966.956889362975	4945.029431607025	4965.082043372319	4954.417847634837	4962.991667627724	4960.086888858816	4950.37	4968.5250195103245	4959.0338457626785	4967.965937353613	4976.436484562377	4972.660711543635	4983.570606381953	4985.654722919377	5001.4259643947735	4985.27	4991.220797664442	4983.739212423488	4999.128871128872	5004.78	5011.762924953961	5022.667430605056	5029.88	5039.360214319841	5057.814464949855	5071.106204629644	5070.515017343399	5090.717795046993	5124.439198375458	5159.5803878636225	5150.5268285589655	5178.211276342565	5204.171360687965	5223.504018369689	5254.306820246805	5256.864765697478	5294.099479907481	5352.812604515049	5408.51	5462.458297687276	5515.524922826135	5580.787423182876	5597.588224873872	5648.774824126396	5734.256410256409	5846.803835608182	5913.757541792322	6037.650600275488	6176.0773247257475	6302.295427796703	6465.060327102945	6652.929535154322	6749.987597547381	6931.794148994818	7211.642005920117	7683.580762645984	8014.001932026543	8160.750001705539	8415.223899616729	8696.699618281928	9190.77	8396.562373576297	6647.102140669702	5539.490088746365	5076.536585365854
