## Supplementary material for "Protein sequence evolution underlies interspecies incompatibility of a cell fate determinant": Source Data File (part 75 of 419)

### Sheet: Fig S2a filtered (continued)
	0	1	2	3	4	5	6	7	8	9	10	11	12	13	14	15	16	17	18	19	20	21	22	23	24	25	26	27	28	29	30	31	32	33	34	35	36	37	38	39	40	41	42	43	44	45	46	47	48	49	50	51	52	53	54	55	56	57	58	59	60	61	62	63	64	65	66	67	68	69	70	71	72	73	74	75	76	77	78	79	80	81	82	83	84	85	86	87	88	89	90	91	92	93	94	95	96	97	98	99	100	101	102	103	104	105	106	107	108	109	110	111	112	113	114	115	116	117	118	119	120	121	122	123	124	125	126	127	128	129	130	131	132	133	134	135	136	137	138	139	140	141	142	143	144	145	146	147	148	149	150	151	152	153	154	155	156	157	158	159	160	161	162	163	164	165	166	167	168	169	170	171	172	173	174	175	176	177	178	179	180	181	182	183	184	185	186	187	188	189	190	191	192	193	194	195	196	197	198	199	200	201	202	203	204	205	206	207	208	209	210	211	212	213	214	215	216	217	218	219	220	221	222	223	224	225	226	227	228	229	230	231	232	233	234	235	236	237	238	239	240	241	242	243	244	245	246	247	248	249	250	251	252	253	254	255	256	257	258	259	260	261	262	263	264	265	266	267	268	269	270	271	272	273	274	275	276	277	278	279	280	281	282	283	284	285	286	287	288	289	290	291	292	293	294	295	296	297	298	299	300	301	302	303	304	305	306	307	308	309	310	311	312	313	314	315	316	317	318	319	320	321	322	323	324	325	326	327	328	329	330	331	332	333	334	335	336	337	338	339	340	341	342	343	344	345	346	347	348	349	350	351	352	353	354	355	356	357	358	359	360	361	362	363	364	365	366	367	368	369	370	371	372	373	374	375	376	377	378	379	380	381	382	383	384	385	386	387	388	389	390	391	392	393	394	395	396	397	398	399	400	401	402	403	404	405	406	407	408	409	410	411	412	413	414	415	416	417	418	419	420	421	422	423	424	425	426	427	428	429	430	431	432	433	434	435	436	437	438	439	440	441	442	443	444	445	446	447	448	449	450	451	452	453	454	455	456	457	458	459	460	461	462	463	464	465	466	467	468	469	470	471	472	473	474	475	476	477	478	479	480	481	482	483	484	485	486	487	488	489	490	491	492	493	494	495	496	497	498	499	500	501	502	503	504	505	506	507	508	509	510	511	512	513	514	515	516	517	518	519	520	521	522	523	524	525	526	527	528	529	530	531	532	533	534	535	536	537	538	539	540	541	542	543	544	545	546	547	548	549	550	551	552	553	554	555	556	557	558	559	560	561	562	563	564	565	566	567	568	569	570	571	572	573	574	575	576	577	578	579	580	581	582	583	584	585	586	587	588	589	590	591	592	593	594	595	596	597	598	599	600	601	602	603	604	605	606	607	608	609	610	611	612	613	614	615	616	617	618	619	620	621	622	623	624	625	626	627	628	629	630	631	632	633	634	635	636	637	638	639	640	641	642	643	644	645	646	647	648	649	650	651	652	653	654	655	656	657	658	659	660	661	662	663	664	665	666	667	668	669	670	671	672	673	674	675	676	677	678	679	680	681	682	683	684	685	686	687	688	689	690	691	692	693	694	695	696	697	698	699	700	701	702	703	704	705	706	707	708	709	710	711	712	713	714	715	716	717	718	719	720	721	722	723	724	725	726	727	728	729	730	731	732	733	734	735	736	737	738	739	740	741	742	743	744	745	746	747	748	749	750	751	752	753	754	755	756	757	758	759	760	761	762	763	764	765	766	767	768	769	770	771	772	773	774	775	776	777	778	779	780	781	782	783	784	785	786	787	788	789	790	791	792	793	794	795	796	797	798	799	800	801	802	803	804	805	806	807	808	809	810	811	812	813	814	815	816	817	818	819	820	821	822	823	824	825	826	827	828	829	830	831	832	833	834	835	836	837	838	839	840	841	842	843	844	845	846	847	848	849	850	851	852	853	854	855	856	857	858	859	860	861	862	863	864	865	866	867	868	869	870	871	872	873	874	875	876	877	878	879	880	881	882	883	884	885	886	887	888	889	890	891	892	893	894	895	896	897	898	899	900	901	902	903	904	905	906	907	908	909	910	911	912	913	914	915	916	917	918	919	920	921	922	923	924	925	926	927	928	929	930	931	932	933	934	935	936	937	938	939	940	941	942	943	944	945	946	947	948	949	950	951	952	953	954	955	956	957	958	959	960	961	962	963	964	965	966	967	968	969	970	971	972	973	974	975	976	977	978	979	980	981	982	983	984	985	986	987	988	989	990	991	992	993	994	995	996	997	998	999	1000	1001	1002	1003	1004	1005	1006	1007	1008	1009	1010	1011	1012	1013	1014	1015	1016	1017	1018	1019	1020	1021	1022	1023	1024	1025	1026	1027	1028	1029	1030	1031	1032	1033	1034	1035	1036	1037	1038	1039	1040	1041	1042	1043	1044	1045	1046	1047	1048	1049	1050	1051	1052	1053	1054	1055	1056	1057	1058	1059	1060	1061	1062	1063	1064	1065	1066	1067	1068	1069	1070	1071	1072	1073	1074	1075	1076	1077	1078	1079	1080	1081	1082	1083	1084	1085	1086	1087	1088	1089	1090	1091	1092	1093	1094	1095	1096	1097	1098	1099	1100	1101	1102	1103	1104	1105	1106	1107	1108	1109	1110	1111	1112	1113	1114	1115	1116	1117	1118	1119	1120	1121	1122	1123	1124	1125	1126	1127	1128	1129	1130	1131	1132	1133	1134	1135	1136	1137	1138	1139	1140	1141	1142	1143	1144	1145	1146	1147	1148	1149	1150	1151	1152	1153	1154	1155	1156	1157	1158	1159	1160	1161	1162	1163	1164	1165	1166	1167	1168	1169	1170	1171	1172	1173	1174	1175	1176	1177	1178	1179	1180	1181	1182	1183	1184	1185	1186	1187	1188	1189	1190	1191	1192	1193	1194	1195	1196	1197	1198	1199
Dm4Dv123CyO_20230403_sl1_ser24	0	0.00334448	0.00668896	0.010033444816053512	0.013377926421404682	0.016722408026755852	0.020066889632107024	0.023411371237458192	0.026755852842809364	0.030100334448160536	0.033444816053511704	0.0367893	0.0401338	0.043478260869565216	0.046822742474916385	0.0501672	0.0535117	0.056856187290969896	0.0602007	0.0635452	0.0668896	0.0702341	0.0735786	0.0769231	0.0802676	0.083612	0.0869565	0.090301	0.0936455	0.09699	0.10033444816053512	0.10367892976588629	0.10702341137123746	0.11036789297658862	0.11371237458193979	0.11705685618729096	0.12040133779264214	0.12374581939799331	0.12709030100334448	0.13043478260869565	0.13377926421404682	0.13712374581939799	0.14046822742474915	0.14381270903010032	0.1471571906354515	0.1505016722408027	0.15384615384615385	0.15719063545150502	0.1605351170568562	0.16387959866220736	0.16722408026755853	0.1705685618729097	0.17391304347826086	0.17725752508361203	0.1806020066889632	0.18394648829431437	0.18729096989966554	0.1906354515050167	0.1939799331103679	0.19732441471571907	0.20066889632107024	0.2040133779264214	0.20735785953177258	0.21070234113712374	0.2140468227424749	0.21739130434782608	0.22073578595317725	0.22408026755852842	0.22742474916387959	0.23076923076923075	0.23411371237458192	0.23745819397993312	0.2408026755852843	0.24414715719063546	0.24749163879598662	0.2508361204013378	0.25418060200668896	0.25752508361204013	0.2608695652173913	0.26421404682274247	0.26755852842809363	0.2709030100334448	0.27424749163879597	0.27759197324414714	0.2809364548494983	0.2842809364548495	0.28762541806020064	0.2909698996655518	0.294314	0.29765886287625415	0.3010033444816054	0.30434782608695654	0.3076923076923077	0.3110367892976589	0.31438127090301005	0.3177257525083612	0.3210702341137124	0.32441471571906355	0.3277591973244147	0.3311036789297659	0.33444816053511706	0.3377926421404682	0.3411371237458194	0.34448160535117056	0.34782608695652173	0.3511705685618729	0.35451505016722407	0.35785953177257523	0.3612040133779264	0.36454849498327757	0.36789297658862874	0.3712374581939799	0.3745819397993311	0.37792642140468224	0.3812709030100334	0.3846153846153846	0.3879598662207358	0.391304	0.39464882943143814	0.3979933110367893	0.4013377926421405	0.40468227424749165	0.4080267558528428	0.411371	0.41471571906354515	0.4180602006688963	0.4214046822742475	0.42474916387959866	0.4280936454849498	0.431438	0.43478260869565216	0.43812709030100333	0.4414715719063545	0.44481605351170567	0.44816053511705684	0.451505	0.45484949832775917	0.45819397993311034	0.4615384615384615	0.4648829431438127	0.46822742474916385	0.47157190635451507	0.47491638795986624	0.4782608695652174	0.4816053511705686	0.48494983277591974	0.4882943143812709	0.4916387959866221	0.49498327759197325	0.4983277591973244	0.5016722408026756	0.5050167224080268	0.5083612040133779	0.5117056856187291	0.5150501672240803	0.5183946488294314	0.5217391304347826	0.5250836120401338	0.5284280936454849	0.5317725752508361	0.5351170568561873	0.5384615384615384	0.5418060200668896	0.5451505016722408	0.5484949832775919	0.5518394648829431	0.5551839464882943	0.5585284280936454	0.5618729096989966	0.5652173913043478	0.568562	0.5719063545150501	0.5752508361204013	0.5785953177257525	0.5819397993311036	0.5852842809364548	0.588629	0.5919732441471571	0.5953177257525083	0.5986622073578595	0.6020066889632107	0.6053511705685619	0.6086956521739131	0.6120401337792643	0.6153846153846154	0.6187290969899666	0.6220735785953178	0.6254180602006689	0.6287625418060201	0.6321070234113713	0.6354515050167224	0.6387959866220736	0.6421404682274248	0.6454849498327759	0.6488294314381271	0.6521739130434783	0.6555183946488294	0.6588628762541806	0.6622073578595318	0.6655518394648829	0.6688963210702341	0.6722408026755853	0.6755852842809364	0.6789297658862876	0.6822742474916388	0.685619	0.6889632107023411	0.6923076923076923	0.6956521739130435	0.6989966555183946	0.7023411371237458	0.705686	0.7090301003344481	0.7123745819397993	0.7157190635451505	0.7190635451505016	0.7224080267558528	0.725753	0.7290969899665551	0.7324414715719063	0.7357859531772575	0.7391304347826086	0.7424749163879598	0.745819	0.7491638795986622	0.7525083612040133	0.7558528428093645	0.7591973244147157	0.7625418060200668	0.765886	0.7692307692307692	0.7725752508361204	0.7759197324414716	0.7792642140468228	0.782609	0.7859531772575251	0.7892976588628763	0.7926421404682275	0.7959866220735786	0.7993311036789298	0.802676	0.8060200668896321	0.8093645484949833	0.8127090301003345	0.8160535117056856	0.8193979933110368	0.822742	0.8260869565217391	0.8294314381270903	0.8327759197324415	0.8361204013377926	0.8394648829431438	0.842809	0.8461538461538461	0.8494983277591973	0.8528428093645485	0.8561872909698997	0.8595317725752508	0.862876	0.8662207357859532	0.8695652173913043	0.8729096989966555	0.8762541806020067	0.8795986622073578	0.882943	0.8862876254180602	0.8896321070234113	0.8929765886287625	0.8963210702341137	0.8996655518394648	0.90301	0.9063545150501672	0.9096989966555183	0.9130434782608695	0.9163879598662207	0.9197324414715718	0.923077	0.9264214046822742	0.9297658862876254	0.9331103678929765	0.9364548494983277	0.9397993311036789	0.9431438127090301	0.9464882943143813	0.9498327759197325	0.9531772575250836	0.9565217391304348	0.959866	0.9632107023411371	0.9665551839464883	0.9698996655518395	0.9732441471571907	0.9765886287625418	0.979933	0.9832775919732442	0.9866220735785953	0.9899665551839465	0.9933110367892977	0.9966555183946488	1	7133.051282051282	7354.959997091755	7412.755384197324	7198.094298491534	7175.777202555939	7064.667558528428	7107.401560184722	7157.269962486506	7318.436486090968	7402.41	7485.87	7548.676988385758	7589.904162413673	7626.843776490895	7651.271269992175	7775.627400594307	7884.283148564171	7956.6599595932175	7963.2670944236825	8044.6789193664135	8156.445145791135	8272.789525199896	8369.012425011455	8566.556457304165	8733.549083409716	8841.36	8869.950382933148	8855.178587482445	8969.795843502365	9221.581911192317	9503.98	9605.484994425864	9567.952054998143	9524.599937708103	9451.014310237666	9450.552764376831	9398.981339158001	9445.49	9753.204893504664	10181.897692601066	10587.620885295155	10758.205933899024	10737.39763549532	10650.639387477911	10714.84328401805	10871.188523780356	10949.701088499352	10993.670901562205	11078.554887141843	11315.252573513444	11588.73213742779	11824.713494224809	12098.225074962518	12158.518149579057	12101.998342175066	12116.180457847999	12222.38240975666	12341.359272286934	12410.651010567917	12417.199800479424	12580.541317984123	12652.493002425826	12614.674523088406	12676.144932320898	12861.078272352765	12998.66635566337	13072.280498657901	13259.038608657294	13342.016487582721	13523.656301145662	13693.4	13811.990735074362	13895.311641642355	13942.819931687183	13875.449747384899	13742.788756849071	13755.959759481962	13604.622614388387	13441.935245143386	13625.068867857395	13944.359574468086	14134.632783035651	14260.509334543796	14241.78392506852	14235.061738280143	14255.954817544682	14303.789468440902	14147.99501174127	14030.193282573115	14182.221475841456	14396.659197520823	14428.889745000914	14240.86871145732	13947.327265286538	13700.920014676205	13615.565287949988	13850.00417707407	14169.925461806584	14217.543203082005	13967.82038581488	13861.7	13942.434662658932	14009.28566523841	14099.342415896124	14150.959718670076	14093.535412158173	14062.866579073101	14016.186672662376	14040.868989067198	14137.648632697226	14287.324267165059	14189.167933728679	14052.085621539585	14134.030885621532	14405.953848952575	14630.97666559382	14576.41491163012	14391.939239585226	14403.091175606276	14504.325828074056	14672.469220973677	14657.282265851305	14470.814858997648	14420.184669100128	14346.443254832846	14228.427899360246	14339.202896237804	14508.079067153305	14635.276995240012	14759.307047003149	14615.459658433048	14434.027919453734	14446.964414155973	14597.231279998878	14715.62007248709	14650.456514742307	14562.064594674019	14581.191635997258	14525.862890247827	14550.031173355625	14837.565872352283	14868.96927954292	14775.32497212932	14564.513224637682	14335.713552118172	14433.013168896321	14648.242286789298	14628.11351727982	14393.814234949834	14114.153996678793	13985.71664100824	14152.310176180015	14317.19780019871	14308.539189208099	14133.09750773149	14156.81669721946	14378.897489539748	14556.205174850616	14782.282923626046	14986.7	15054.912782411131	14890.938493995456	14472.038800220142	14184.893844460437	14126.061256448047	14428.706642197145	14738.094305860295	14830.877798334875	14840.254059631396	14942.894912118409	14953.13121753362	14998.61325695581	14935.818935458621	14886.841998149854	15100.548469827205	15371.959779697167	15283.060100190918	14986.331383581903	14813.658798283264	14653.423450127035	14536.427519485549	14490.00134927584	14453.861821235305	14347.178413021948	14440.326425729443	14714.970937608121	14803.079179160419	14697.426990831507	14704.272236477915	14748.696452254639	14615.873486333756	14591.113817725141	14777.998596771844	15052.744823324123	15239.060375163588	15158.51436672968	14781.89770975716	14290.265791769665	14079.75875381707	14033.987963453905	14242.333644900764	14297.833294387407	14275.256626893137	14516.764805538105	14734.874836559504	14674.780854915594	14500.553977861307	14405.085942818243	14313.42766448634	14152.59931334537	14081.012206245503	14043.392575250838	14170.768175399477	14295.982429600152	14291.087606890731	14226.344547621538	14300.796819334895	14396.976573495363	14321.442432542866	14111.419422206753	13812.485723386353	13571.812716648514	13505.319569094429	13721.475470583435	13862.266477696989	13912.180162754497	13892.23234933557	13957.187407258896	13940.134121490239	13945.347896087733	14027.682053982166	14081.279971106687	13914.247553930616	13761.539752010003	13736.024755564802	13812.017095537418	13946.064668174236	13856.621010540424	13556.905575775456	13306.002960744903	13282.286946587636	13335.922613331568	13378.149361027987	13288.056007462059	13126.909676701815	13277.648786772237	13545.517908629354	13630.476131779471	13416.169539201279	13216.309093137686	13098.52124008475	12977.661682046613	12899.800419348428	12938.628477905073	13112.274607050238	13123.599726360595	13001.407355299181	12907.466747091956	12824.424573138534	12825.687359487501	13049.154437280115	13041.276064716281	12961.467713186537	13068.41824558002	13076.823383631134	13013.720342387442	12888.44050512297	12629.750875533487	12430.572602255976	12344.932042540258	12683.84079628485	12904.280686704602	12747.767202533189	12750.423208567052	12763.61208563693	12773.386833426235	12511.84960252514	12403.595481436716	12333.153920475657	12285.875701337656	12013.694668758977	11726.974619761715	11452.584312183797	10997.72475159244	10737.364713162058	10614.400100630426	10689.212229501687	10627.325180536192	10290.483443992289	9837.546708147293	9413.611436795529	8859.656524679329	8300.661007279161	7989.586925105509	7771.000566619504	7454.335562987738	7359.039605703222	7177.960468227426	6941.061476852667	6832.636363636364	9391.641025641025	9376.170953904319	9093.985525083612	8914.386923013953	8757.954397830988	8584.377934502032	8592.167680474971	8538.557616915385	8574.449223177813	8535.317616355867	8502.3	8507.894391517237	8524.82	8546.175189713107	8541.936469738142	8559.331721499715	8581.784567473047	8592.539183724384	8597.571784858346	8619.700348605584	8596.68	8581.489738321983	8599.642895497003	8608.606739590685	8566.52	8554.668516179769	8522.399499654935	8502.717549472285	8480.715862183253	8474.320469351393	8506.810644836627	8493.19	8486.427655146785	8500.189463770588	8499.127623050286	8493.777621570427	8459.67	8457.326341645212	8422.503234465763	8364.412662090008	8376.348821525704	8394.017321201678	8392.429283930423	8425.727234887763	8450.124103635117	8440.668873125334	8421.252671406684	8408.955862977602	8381.895857765423	8356.511220663395	8319.196709088013	8303.932323006133	8355.525487256371	8368.546411890207	8335.408603390611	8312.926327701534	8287.166056394879	8274.515677257525	8258.095635556912	8250.402421519515	8246.247857665754	8213.953787302453	8175.718195128253	8184.450055262893	8230.388440725164	8252.931143870124	8306.509229620911	8331.603655253626	8312.100192129796	8317.309819967266	8294.848089375935	8236.347278161247	8232.217106667616	8220.782302711164	8262.566042837829	8262.296683982067	8271.377051163452	8247.793652600867	8246.133765032377	8296.755767451788	8326.602220166513	8295.85	8294.28	8289.837765788441	8311.7	8328.375512145936	8339.326919518964	8310.521810289618	8324.686287625416	8295.244474489433	8274.25	8256.14	8272.65	8298.829057477104	8267.227812821924	8264.503506766578	8295.884100306224	8286.816018232365	8247.766260248649	8214.988915230797	8250.33	8283.583485034502	8250.376215841241	8248.622200050588	8230.783613445377	8216.838839549198	8219.17	8209.140517410977	8194.077843511986	8225.409200134904	8244.030831061522	8250.44	8258.277233635928	8253.527404415838	8235.432326723667	8242.539588027035	8255.567225479634	8246.064853556485	8262.666503407452	8249.041931962889	8277.480779726004	8297.007423629673	8289.43	8318.879784984463	8333.960351933832	8328.116536449299	8303.321597579761	8255.231213311316	8261.656330229394	8279.604227091688	8254.952089185177	8233.52	8271.636640965002	8275.373728327339	8253.666972194624	8262.832314129386	8284.06	8299.253243027666	8248.534599291921	8258.58	8237.907929208473	8237.721035395763	8217.574205685618	8234.767753623188	8240.358556298774	8228.604278149387	8223.58	8240.36	8262.411468784838	8201.495621161235	8184.763924606204	8228.894578861196	8229.886714431648	8236.52	8211.275373980212	8224.357761576244	8258.281971984718	8341.474447600789	8338.866867054516	8313.124108964128	8326.644186670053	8302.481337228173	8307.261829163315	8314.011324668727	8273.198422708463	8252.702844226518	8334.371201954144	8318.326108304276	8308.83	8319.725624421833	8261.875877036931	8244.921618159824	8261.238219597239	8284.790592755991	8359.46	8384.500991178931	8370.64	8300.037779723545	8274.036573987685	8271.579176654655	8275.553884909643	8296.113023382664	8338.165889158425	8323.486571834585	8330.86	8317.215589320724	8320.527829835082	8293.392378330065	8316.255074385885	8331.64	8357.803908142083	8333.92	8304.697208084921	8305.78	8321.691209829867	8362.097826086956	8372.317616693326	8331.026435945907	8349.1	8364.794060100341	8344.249514392954	8304.257744154462	8238.076433818698	8215.292554512129	8296.18	8299.865456174577	8284.213410483322	8256.642784206944	8293.835032704887	8277.515989877764	8225.543860169522	8223.387818654775	8240.359435154218	8241.327320653105	8226.200722277308	8234.140865340181	8272.163340671952	8320.682622315713	8315.170394527762	8262.758675222083	8234.992613321805	8187.72	8173.8351815280785	8188.113307944585	8178.6703859520085	8160.737689379345	8152.504015364091	8186.715291551705	8173.226063622929	8134.278315314616	8074.840888609875	8134.598491693844	8183.536670606231	8158.549109928973	8129.207301851466	8156.0513460207385	8226.862525083909	8228.283692176858	8219.592251950948	8253.780696392269	8212.632818967515	8179.901652372595	8086.485528201775	8070.940757298197	8095.219047419683	8128.43	8086.963494512385	8098.199686239356	8114.628587638269	8067.840620567687	8068.204827610359	8097.228764292844	8105.9198441349645	8100.490998363339	8092.725961833563	8074.968433101425	8068.151110292842	8084.292264801721	8133.1	8081.95	8081.620198599954	8082.048835895616	8073.600964679954	8136.078540469248	8114.939664925076	8082.108929789656	8098.344803071179	8083.950182989313	8105.690863956458	8137.274623749493	8156.549815733976	8162.518427224949	8188.241360089186	8257.043193233547	8302.549143403181	8276.253797380155	8278.810371366222	8275.985274444225	8296.323200792762	8387.359626807282	8452.037550261726	8474.253020950364	8530.710641670394	8560.702814707396	8659.264852644403	8731.808565424575	8773.323522599432	8747.927923878642	8790.684920177275	8877.103585555913	9097.385465022642	9210.560899702305	9167.093015935468	9160.853970203054	9087.262636601994	8887.311594202902	8591.391029133596	8251.915418060204	7940.417004048583	7695.787878787879	5257.346153846154	5280.432029470215	5231.488764214047	5248.945973284608	5243.922388232821	5211.71	5232.013738569975	5198.496180242416	5200.528131775656	5196.45	5182.22	5194.119027082974	5210.741928587717	5216.484455270603	5195.9794023114355	5195.995355661624	5192.757497912552	5172.631214518988	5166.844642197197	5169.1577163762395	5144.82	5140.6021620259735	5129.307290879405	5146.55	5127.418581261587	5123.106425366255	5124.391117026521	5101.447666273067	5102.736275573232	5103.9062719778885	5090.893489982207	5080.093303604608	5091.6067632850245	5090.041424111414	5102.259463699056	5086.516729807322	5048.781066583613	5052.331980775195	5043.45	5034.71	5027.807126018998	5022.990850140935	5026.45	5027.237297542026	5040.88	5040.685762199025	5043.964481288776	5047.257221039829	5034.987700705092	5037.91	5039.710130449262	5052.623886677695	5059.071120689655	5056.835904163303	5042.3563819052015	5047.072072137008	5039.333554376658	5032.550960096874	5047.507945406949	5045.8102042573955	5038.107568863307	5049.469031248655	5051.117731494108	5064.4714786053655	5084.770816886044	5060.317316663557	5048.668652303099	5053.62	5052.443115349036	5052.876923076923	5046.465039493346	5040.200832562442	5034.208268697075	5031.317462463531	5048.528378282217	5047.5219526079845	5042.55	5022.560079698285	5009.376873265495	5022.882139045044	5035.95	5030.187995445812	5052.585962106148	5052.548325421346	5052.09	5066.346576344361	5060.644161389027	5021.224905714083	5023.053796342418	5060.276040703053	5042.013545233596	5015.4213905705365	5004.159526127881	4982.351001227721	4987.286856328408	4976.18	4983.596079759536	4988.637737606367	4979.026819355658	4964.7272130731135	4959.547930513809	4975.452993804947	4970.158872041456	4963.933602203423	4956.390482279869	4949.278477277198	4965.557432337483	4953.095395014193	4956.72	4973.222028610775	4980.2340996599305	4968.755599898823	4959.602442314718	4962.483547534409	4960.391479268412	4969.27	4970.354626999343	4954.300436601783	4960.204685072977	4948.223303620157	4959.02	4974.8	4966.296927687523	4974.675062122085	4951.906840228146	4946.982465757227	4962.887723948431	4952.840561206789	4955.227716177022	4939.736278605033	4925.75	4924.304828595318	4940.412133891214	4932.272694196835	4933.28	4935.960481941198	4926.911378234281	4931.559361050084	4942.926456388799	4958.475390189521	4928.5518743032335	4921.042941750279	4924.483688684504	4929.235869565217	4943.689074693422	4932.270791527313	4931.617133500557	4928.955406911929	4925.386712653289	4920.845810612038	4916.095848242727	4916.717447278936	4913.888715523152	4916.797763815228	4907.954674577742	4930.025496424622	4933.090594869929	4941.615916373967	4926.792609723319	4928.520748004183	4939.378512058479	4930.354754949692	4928.497481054993	4933.7132424537485	4930.8	4934.748845020124	4977.470982539108	4945.095993737993	4925.218878531275	4919.895467160038	4921.0923859674085	4927.409634953391	4925.872112716146	4917.79	4934.771246364471	4934.793767254189	4938.5043851464825	4923.067061880088	4918.826402744485	4918.131676403462	4917.104934904618	4918.106255472462	4923.885146482553	4934.467646087818	4929.707559681698	4900.482607254065	4890.103498731403	4892.578660189136	4892.308124783762	4895.147135566831	4887.001030734632	4891.484609734022	4889.587647229897	4883.152370219573	4878.266976879453	4894.498015122873	4895.672633415734	4872.454224225679	4897.130398429548	4885.744613111358	4882.192628996217	4863.425501307123	4858.382059558061	4867.862408903039	4894.701609456542	4889.655681571167	4901.265819693965	4869.378318584071	4866.356868026164	4850.56	4845.126697268797	4856.902564102565	4856.791185432925	4856.005116349227	4841.450325702872	4839.820503002721	4861.38	4869.099335643699	4863.897312307995	4879.950226244344	4870.333333333333	4837.918292562149	4836.589268326248	4832.181513238025	4838.549450159713	4843.242736926469	4829.140911252619	4846.565608648552	4851.715361281792	4844.0172046356065	4834.908631274828	4848.211532084065	4876.251212167978	4873.741354640782	4892.485437903058	4878.352530914785	4877.7821067367295	4872.537063234417	4873.5080579054365	4875.204132177609	4874.550912281864	4881.533113679261	4868.844970452888	4862.540016134183	4865.081769141675	4875.202179032148	4874.087983620771	4890.831577767817	4897.582508392548	4897.609868847292	4903.532578052496	4901.695293211227	4913.319419369378	4929.067921440262	4906.83	4901.998649687907	4925.771103342762	4932.2858947813875	4961.987585580744	4963.844124678835	4974.418046900327	4986.966387001608	4977.519753706961	4998.999778054997	4996.985849442035	4991.650799989541	5018.450843958791	5040.1968221794305	5067.975674608943	5108.44	5112.263915812795	5120.483679364113	5163.448839310731	5214.350840613204	5248.596364298227	5321.116313638052	5360.283882783881	5430.482812456083	5506.530459556543	5636.6660909230195	5757.020670020448	5861.660288789199	5994.2186943874285	6141.938251120615	6372.490064951537	6572.408435196972	6755.773222597225	6958.572981045943	7239.118513270838	7649.354408943519	8077.276131684949	8451.731631445482	8917.546055479052	9424.677288941315	10015.495772663504	10311.424749163874	9738.253216653684	8419.221638795996	7129.917620137304	5931.424242424242
OreR_20221104_sl1_ser30	0	0.00334448	0.00668896	0.010033444816053512	0.013377926421404682	0.016722408026755852	0.020066889632107024	0.023411371237458192	0.026755852842809364	0.030100334448160536	0.033444816053511704	0.0367893	0.0401338	0.043478260869565216	0.046822742474916385	0.0501672	0.0535117	0.056856187290969896	0.0602007	0.0635452	0.0668896	0.0702341	0.0735786	0.0769231	0.0802676	0.083612	0.0869565	0.090301	0.0936455	0.09699	0.10033444816053512	0.10367892976588629	0.10702341137123746	0.11036789297658862	0.11371237458193979	0.11705685618729096	0.12040133779264214	0.12374581939799331	0.12709030100334448	0.13043478260869565	0.13377926421404682	0.13712374581939799	0.14046822742474915	0.14381270903010032	0.1471571906354515	0.1505016722408027	0.15384615384615385	0.15719063545150502	0.1605351170568562	0.16387959866220736	0.16722408026755853	0.1705685618729097	0.17391304347826086	0.17725752508361203	0.1806020066889632	0.18394648829431437	0.18729096989966554	0.1906354515050167	0.1939799331103679	0.19732441471571907	0.20066889632107024	0.2040133779264214	0.20735785953177258	0.21070234113712374	0.2140468227424749	0.21739130434782608	0.22073578595317725	0.22408026755852842	0.22742474916387959	0.23076923076923075	0.23411371237458192	0.23745819397993312	0.2408026755852843	0.24414715719063546	0.24749163879598662	0.2508361204013378	0.25418060200668896	0.25752508361204013	0.2608695652173913	0.26421404682274247	0.26755852842809363	0.2709030100334448	0.27424749163879597	0.27759197324414714	0.2809364548494983	0.2842809364548495	0.28762541806020064	0.2909698996655518	0.294314	0.29765886287625415	0.3010033444816054	0.30434782608695654	0.3076923076923077	0.3110367892976589	0.31438127090301005	0.3177257525083612	0.3210702341137124	0.32441471571906355	0.3277591973244147	0.3311036789297659	0.33444816053511706	0.3377926421404682	0.3411371237458194	0.34448160535117056	0.34782608695652173	0.3511705685618729	0.35451505016722407	0.35785953177257523	0.3612040133779264	0.36454849498327757	0.36789297658862874	0.3712374581939799	0.3745819397993311	0.37792642140468224	0.3812709030100334	0.3846153846153846	0.3879598662207358	0.391304	0.39464882943143814	0.3979933110367893	0.4013377926421405	0.40468227424749165	0.4080267558528428	0.411371	0.41471571906354515	0.4180602006688963	0.4214046822742475	0.42474916387959866	0.4280936454849498	0.431438	0.43478260869565216	0.43812709030100333	0.4414715719063545	0.44481605351170567	0.44816053511705684	0.451505	0.45484949832775917	0.45819397993311034	0.4615384615384615	0.4648829431438127	0.46822742474916385	0.47157190635451507	0.47491638795986624	0.4782608695652174	0.4816053511705686	0.48494983277591974	0.4882943143812709	0.4916387959866221	0.49498327759197325	0.4983277591973244	0.5016722408026756	0.5050167224080268	0.5083612040133779	0.5117056856187291	0.5150501672240803	0.5183946488294314	0.5217391304347826	0.5250836120401338	0.5284280936454849	0.5317725752508361	0.5351170568561873	0.5384615384615384	0.5418060200668896	0.5451505016722408	0.5484949832775919	0.5518394648829431	0.5551839464882943	0.5585284280936454	0.5618729096989966	0.5652173913043478	0.568562	0.5719063545150501	0.5752508361204013	0.5785953177257525	0.5819397993311036	0.5852842809364548	0.588629	0.5919732441471571	0.5953177257525083	0.5986622073578595	0.6020066889632107	0.6053511705685619	0.6086956521739131	0.6120401337792643	0.6153846153846154	0.6187290969899666	0.6220735785953178	0.6254180602006689	0.6287625418060201	0.6321070234113713	0.6354515050167224	0.6387959866220736	0.6421404682274248	0.6454849498327759	0.6488294314381271	0.6521739130434783	0.6555183946488294	0.6588628762541806	0.6622073578595318	0.6655518394648829	0.6688963210702341	0.6722408026755853	0.6755852842809364	0.6789297658862876	0.6822742474916388	0.685619	0.6889632107023411	0.6923076923076923	0.6956521739130435	0.6989966555183946	0.7023411371237458	0.705686	0.7090301003344481	0.7123745819397993	0.7157190635451505	0.7190635451505016	0.7224080267558528	0.725753	0.7290969899665551	0.7324414715719063	0.7357859531772575	0.7391304347826086	0.7424749163879598	0.745819	0.7491638795986622	0.7525083612040133	0.7558528428093645	0.7591973244147157	0.7625418060200668	0.765886	0.7692307692307692	0.7725752508361204	0.7759197324414716	0.7792642140468228	0.782609	0.7859531772575251	0.7892976588628763	0.7926421404682275	0.7959866220735786	0.7993311036789298	0.802676	0.8060200668896321	0.8093645484949833	0.8127090301003345	0.8160535117056856	0.8193979933110368	0.822742	0.8260869565217391	0.8294314381270903	0.8327759197324415	0.8361204013377926	0.8394648829431438	0.842809	0.8461538461538461	0.8494983277591973	0.8528428093645485	0.8561872909698997	0.8595317725752508	0.862876	0.8662207357859532	0.8695652173913043	0.8729096989966555	0.8762541806020067	0.8795986622073578	0.882943	0.8862876254180602	0.8896321070234113	0.8929765886287625	0.8963210702341137	0.8996655518394648	0.90301	0.9063545150501672	0.9096989966555183	0.9130434782608695	0.9163879598662207	0.9197324414715718	0.923077	0.9264214046822742	0.9297658862876254	0.9331103678929765	0.9364548494983277	0.9397993311036789	0.9431438127090301	0.9464882943143813	0.9498327759197325	0.9531772575250836	0.9565217391304348	0.959866	0.9632107023411371	0.9665551839464883	0.9698996655518395	0.9732441471571907	0.9765886287625418	0.979933	0.9832775919732442	0.9866220735785953	0.9899665551839465	0.9933110367892977	0.9966555183946488	1	12759.264705882353	13196.740427274588	14702.979971115841	15389.730399285623	16676.088392925933	17797.732872707355	18482.245042791936	19363.420782084402	19532.510403543278	19798.23318583469	20524.750016561895	20620.55288635201	20838.46225958597	20746.335663182603	20765.913587677544	20549.54619805482	20300.271672979783	20195.084386431314	19963.276846595807	19929.48963419306	20201.38302290606	20594.190349010172	20498.56356886029	20191.780307657504	20024.251368942318	19984.913095680673	20161.54866573321	20205.05569526474	20464.109151717847	20659.2	20317.725371235574	20021.2	20051.414751683482	20214.303131368717	20384.747756440487	20423.85130593887	20402.538960193277	20306.996247305437	20386.84346981327	20561.21923125666	20867.922020647722	21383.806623172288	21739.323277004558	21848.15985330861	21810.020433124188	22140.370865082925	22732.886198163975	22964.74524489065	22648.133228034018	22490.38068391236	22608.2	23042.59754512342	23356.052234457246	23481.807328190745	23452.369268529506	23343.186267187764	23366.8	23658.639870518862	24071.42793246565	24312.460765883196	24277.97690841983	23992.572845740782	23611.98517635145	23591.729669948967	24032.545350371092	24672.86038454876	25085.334668016894	25302.490059827578	25348.701128595985	25300.761415874964	25172.576603285852	25010.07832216285	24744.059174672548	24505.27935748644	24591.947214486536	24866.180275553303	25403.76162240669	25829.799271142852	26031.40689416248	26237.1	26591.746612213352	26724.67997574918	26835	26975.267304347828	26979.12639464883	26729.433344481607	26671.02642140468	26887.101217391304	27301.882200668893	27892.63739130434	28314.751150501674	28276.29191304348	27633.272615384612	26927.38925083612	26588.027752508362	26884.09710367893	27358.906193979936	27523.019979933113	27583.37993979933	27437.267418060197	27071.216996655516	27134.963953888946	27353.493280905954	27102.365029179593	26947.716863228303	27213.504109514844	27613.623522402606	27638.162173506833	27592.673170160866	27656.246866358684	27481.550798851375	27471.526189338612	27744.012463313084	28011.698778240392	28200.785605078152	28220.848508634223	28130.036289864736	28066.538489632618	27977.864735067305	27816.900474031896	27846.466403162056	27551.602573316013	27090.908261698773	27160.696591230277	27492.846433791157	27644.648108517606	27815.001819174096	27728.45987321756	27353.318502399907	26988.576174416816	26790.05393851192	26844.348671954504	27036.785768403824	27213.30160657925	27398.77974604614	27190.190259905903	27078.98271781645	27050.919547335918	27003.933051169173	27056.03371036502	27408.043622419555	27921.80695709838	28345.51858794788	28820.32561641257	29423.810989790887	29787.144209993847	29586.53693663165	29260.50475831875	28889.73451327434	28330.53008553586	27803.91862774907	27255.428918617625	26851.682914838628	26688.934237637364	26640.959440695173	26529.175108529318	26595.528620657788	26682.02514118639	26937.656315665008	27090.1	27220.437268166614	27491.78523610754	27427.761617444754	27487.963341106442	27728.916272897422	28078.50385842717	28104.333669386197	28245.33349170244	28364.35497954639	28121.137952052013	27642.465109555214	27628.817717938295	28253.603718184244	28522.58575585192	28451.693475105698	28077.182028621508	27772.54305029403	27619.820729445706	27540.95973149044	27704.643928355123	28182.44108582442	28799.55166259326	29128.63074832776	29207.19955489568	28971.343552582683	28278.390173363707	27280.739300082398	26378.41452453541	26146.89725460272	26253.399199758882	26537.163164201527	27001.03406247589	27298.70881486142	27456.250812767845	27589.676137872513	27721.33858695652	27690.356240098572	27652.40037192392	27680.331204169433	27802.684880226814	27672.1	27953.578806368987	28141.92951719406	28000.13511612376	27834.922097839084	27250.647193356333	26885.95438519764	26737.388663967613	26883.420137299767	27390.650169446533	27775.755326302497	27765.370178965353	27556.114584074578	27646.096748300784	27680.47810082076	27531.32711370883	27096.56166647979	26874.29249764759	26393.51844820399	26051.533685034785	26068.827674934993	26318.781333002175	26597.696122301433	26546.60514530759	26686.888294971504	26852.958761004116	26472.403416010984	25934.428540809153	25533.15510566605	25436.971453865826	25947.494472593273	26172.555274067254	26228.743065708048	26120.913813722513	25650.909881422926	25349.279988171955	25365.748763772903	25421.98486854877	25682.752077654353	25609.83654109085	25606.34656924355	25742.38907824383	26024.93611401061	26404.600776782827	26372.361534411433	26082.532751716244	25385.883532828728	25079.464057971014	24742.35315181038	24797.501005604267	25064.73916433156	25764.729276226113	26279.28212310551	26628.06035713309	26727.022373667543	26723.931309519256	26469.00259859002	26014.127236759374	25599.122260734435	24922.884748161803	24231.880919531675	23611.452928046067	23648.675700863732	23754.499300599866	23730.304252606726	23440.30813464236	22959.65120381165	22500.98940958734	22257.499332100546	22412.306305683767	22566.41179165958	22342.553667592543	22485.73407046477	22091.743440779625	21504.63409280938	20427.312831528852	20057.06125356126	19533.67676867192	18975.81259754739	18516.292966847424	18328.057667472436	18262.85246353826	17778.994791666653	17600.307474189314	17092.45159689807	16964.815540900396	16224.728519668744	15944.712709030104	15548.960755260154	15158.307513935346	14592.361276540169	13572.554291058856	12198.394048807964	10645.422240163933	9708.349624534616	8929.551708308743	8685.307524122554	8946.333868788217	8201.759197324414	7699.736842105263	6969.470588235294	6924.553880667558	6964.662853450897	6894.605588556659	6829.907730708869	6812.091953625035	6786.792832793679	6716.378229528264	6660.920797922212	6557.508695588834	6501.200124766255	6367.722060871599	6293.6894182235055	6255.586375170798	6208.068302456586	6166.2717139026645	6156.645750744344	6126.8474871045355	6110.792661215969	6109.247539376988	6089.227540524804	6053.806321549527	6017.856059748665	5968.916921162764	5923.429683301149	5909.79	5887.204882611299	5880.731172662517	5883.116950440864	5839.890604193071	5833.94	5803.925455862915	5795.249775282716	5797.290595882901	5781.077916990112	5768.627824471519	5780.110021838142	5762.3	5757.273003390559	5784.113224344322	5785.142042101122	5790.68	5780.569895557114	5780.026560102277	5777.547990547003	5769.477647139951	5778.092117758785	5779.434520939346	5755.045767711439	5755.510408845813	5758.396607905887	5765.835267355423	5765.561998895582	5771.734477829324	5781.482151526594	5811.053399260597	5806.519072947307	5788.376442223745	5795.542114948087	5793.592878425025	5797.080540713401	5805.413949552959	5810.791782701968	5841.225126250849	5855.457187970526	5862.949592932617	5858.105950778824	5846.494850031313	5827.2677783847885	5797.668556543059	5814.701361776973	5836.9867153459745	5844.816080160961	5870.437134405522	5864.74	5876.304907460459	5882.295566896294	5892.886167703767	5878.354235232981	5881.268091513544	5887.703367133473	5892.557429146291	5880.792455223333	5901.874622073578	5890.3022608695655	5863.056936454849	5869.485692307692	5902.0734046822745	5911.8187023411365	5904.118013377926	5909.053652173913	5891.877391304348	5875.824461538461	5865.89	5873.157110367893	5884.713491638796	5899.829090301004	5906.675852842809	5902.096595317726	5906.81	5899.34	5896.111956152166	5873.435659835872	5875.100848983792	5859.19	5869.219300502349	5884.829059076815	5880.088357954314	5872.485481089606	5868.768469589961	5884.1729825828115	5895.485639205515	5897.777578322299	5889.734960070985	5871.47	5851.768916797488	5864.263276693719	5857.483331949909	5879.3479988391055	5862.932025484397	5876.785137787114	5878.089713646038	5876.731031814036	5898.084014513298	5906.5114290296715	5914.271358599647	5922.764759799051	5925.156651880046	5912.332335119856	5883.909978869593	5872.022375841368	5866.86	5839.365709515544	5841.585594070662	5860.079438523893	5852.59	5852.859673487898	5852.186148693297	5848.950751232023	5846.8834986806705	5824.496187002653	5830.130168089032	5811.995673012622	5823.4614153961975	5846.040817694212	5850.160504390165	5849.454053894774	5845.758636219333	5831.016996181964	5826.245316245893	5822.800860715813	5801.752835377184	5811.08	5826.790268155756	5834.268655936456	5855.285153821292	5859.873744262093	5853.544560135001	5850.298059549147	5872.29	5871.12	5882.030983339374	5860.685846414058	5865.434268663127	5879.802905710166	5879.473497284526	5881.876765869006	5901.135443406393	5926.773305445429	5925.973181633482	5894.832869690245	5876.5	5887.610674077912	5916.218335185221	5897.154524515681	5900.090588026967	5905.362519615147	5921.192925866632	5912.318565835567	5919.577551651998	5912.183151433574	5920.917071327502	5910.783967391304	5928.397325034638	5919.754180602007	5930.737320860194	5921.8241077343155	5927.914446195885	5946.357039646719	5945.042759202995	5940.4092787008385	5970.495932400463	5965.060813271963	5957.857232719479	5919.533776019567	5913.243913043479	5931.062566449568	5932.986141287861	5921.162482592079	5941.854922499703	5967.825620087263	5976.45	5997.0405025298005	5966.523593858097	5961.566638362763	5960.6750167381615	5955.446419884359	5966.340485829959	5978.510869565217	6008.675040500439	5996.017329378916	5991.685805521953	5987.181562655661	5977.281887869961	5967.2	5955.21	5944.374175419467	5962.957806316101	5975.12	6006.257510761069	5995.108468143896	5986.369136223127	5980.922207193785	5992.552962344092	6025.886431371046	6067.683196863107	6042.9217623291515	6022.284767605178	6019.974681740518	5998.377434585874	5985.143482266237	5969.519536178479	5988.626149039713	5991.078838552752	5997.413570487483	5990.292377029122	6030.03	6033.714859504941	6015.265703566486	6019.631749437327	6039.688217625631	6023.7055151992845	6031.494738299641	6047.829776674938	6066.859800441392	6079.765589244851	6083.34	6091.776086956522	6100.504355376338	6090.900185302359	6088.242045557264	6132.553521153374	6135.127506465284	6168.9797697503345	6146.629832640635	6164.82	6180.208645124035	6182.274612940155	6184.756473092125	6194.488584503484	6190.251973177218	6198.27	6227.08	6260.286263481631	6282.808792183094	6259.829399072177	6271.833503057222	6272.550908064867	6309.441549961734	6331.9479394123655	6346.0064055325665	6367.471345161839	6386.000937031485	6362.749250374812	6364.906892021022	6399.9021008023565	6422.110398860397	6512.7167935610805	6566.006434145564	6652.230428288469	6766.22	6708.371306416579	6666.029124860646	6750.812363676022	6750.590999301702	6814.638157610458	6816.654761904762	6820.540259197324	6875.362325896448	7024.407268673354	7133.415654614388	7181.319441718158	7331.908883234849	7412.448576998449	7534.821480406386	7433.564135353138	7339.150684273249	6922.814683625554	6146.872652431181	5854.263157894737	6091.794117647059	6001.32	5957.782152629979	5850.065506358953	5797.184639893423	5762.752566449164	5715.420959939953	5680.993798333256	5650.953255137655	5609.010769062188	5609.620353554182	5588.696250927611	5572.733109712133	5555.501627661393	5542.29	5518.9812461557685	5496.333884390115	5481.513887334512	5464.162505222254	5458.092582808715	5451.817515665827	5428.096735875963	5410.529251278781	5392.773294876145	5384.349749923467	5377.253111809157	5347.1626708858175	5358.240032801748	5351.694800851323	5328.780119892321	5325.174549356955	5315.061928509579	5306.863323589754	5305.929468535674	5298.678712120663	5295.911391688413	5299.820992583614	5278.195433744172	5278.973209588794	5281.142606473942	5273.1446839605405	5277.503899655627	5274.580886290943	5275.301885945945	5275.512514165676	5259.899858635314	5269.161443494777	5266.725481635411	5244.131292503049	5252.967278684049	5245.0855353588495	5262.436224662505	5267.430596683342	5258.289486460244	5258.463817563923	5279.01	5270.172032612054	5254.306839397725	5253.076876066138	5255.157658516921	5252.19	5272.414635771296	5261.048035283615	5261.596063904915	5256.639235699343	5267.140135111727	5267.380851177231	5265.320164159416	5262.53	5255.400858106037	5270.858605710936	5286.105291209743	5280.889871950326	5295.9	5292.119155485083	5291.967887646737	5290.385641380964	5292.6948460339245	5284.5924129568675	5279.474383402843	5281.284427507361	5277.336500153233	5277.585818329895	5291.000662207358	5288.286160535117	5275.04	5272.134548494983	5288.098086956522	5283.114387959866	5283.3	5287.362240802675	5282.155304347826	5276.756153846153	5270.955244147157	5268.2460066889635	5279.394635451505	5294.235879598662	5301.574568561873	5294.267331103679	5299.7114581939795	5301.633518394649	5307.222225713011	5292.74	5306.419488714067	5294.217743355043	5282.394648829431	5297.885678306907	5299.11	5292.153147242734	5291.144494752238	5296.819434775797	5303.39	5297.868261552112	5295.791898163948	5292.400791754829	5287.71	5295.753846642578	5289.520472282632	5299.664238923132	5278.730382265956	5293.868936399569	5300.947842671163	5295.777439951353	5298.695455400989	5306.962589402153	5304.078471383386	5301.485894403941	5303.46	5295.932361707784	5293.307006618995	5285.05	5296.093079549013	5289.252230759155	5285.122693403664	5295.118055949209	5301.772454792812	5302.76	5302.399161220201	5286.260301737027	5283.451688215813	5279.427098950525	5281.254735612963	5277.875168685198	5279.113118765293	5290.2956396778845	5286.116374887206	5287.353763646811	5286.084106698561	5291.365717583686	5289.845043951816	5289.421751572335	5291.358840579711	5304.192966905274	5303.492519708552	5314.0762959866215	5323.737467571721	5319.086722604383	5328.219981895195	5323.043469815209	5316.240460626331	5308.944975676498	5317.321794191704	5312.757073364795	5323.551563315025	5329.325557669295	5328.985816636495	5323.5764847816035	5334.073443523128	5343.841319604406	5345.526716781796	5335.243795517769	5321.874714781358	5329.183145696924	5349.063591110569	5334.890925727267	5345.252599883549	5349.927309039611	5344.292673841716	5341.818542059631	5355.990744073322	5349.755047916901	5345.119967198354	5355.3815844481605	5370.493784037617	5369.241360089187	5370.973801560758	5369.735123519623	5388.468832311516	5392.456034678703	5386.065334946255	5396.198026398154	5404.140605412667	5395.237507864499	5401.824781560919	5385.194172240803	5391.630543478261	5401.451001584228	5407.900430979721	5390.153911575562	5403.121564266676	5418.726864506052	5422.421814477828	5432.178972643856	5414.312106116976	5429.190115583898	5445.225453190647	5440.840830140677	5431.171659919029	5433.590961098398	5447.022337584916	5447.914835588402	5451.481285134847	5449.765290329467	5441.031943179774	5438.000193963853	5438.670102178701	5436.104658382264	5443.964616864786	5439.239992038302	5439.717953715785	5428.5	5459.499279535947	5471.507941754469	5474.58	5483.08	5493.986698958213	5482.663637945367	5479.539798826783	5479.902628809757	5472.774709817037	5463.97	5464.839665151303	5475.416257785432	5474.499027059896	5482.712648221343	5470.038308589608	5484.902784332233	5486.42	5485.456077042336	5490.724995267243	5510.347900645464	5511.370332104893	5517.3	5505.630650555616	5526.855810316673	5542.030925453265	5547.545608167576	5543.671014492754	5542.6508721938235	5540.607158998463	5535.407168037603	5570.082095551219	5575.97	5585.236282096857	5574.088304444482	5588.348107278933	5597.716476985635	5590.380205592687	5608.192575926489	5626.477941452783	5633.996236980137	5631.78	5645.747643930564	5645.4299564844705	5645.581115089513	5639.594853813787	5658.462198060323	5685.3208065714625	5702.724604074731	5745.663622543462	5772.231808476466	5795.953262286718	5843.456680313689	5840.808658170914	5850.590808647872	5879.525978527749	5866.111823361823	5926.853260077375	5959.476859372511	6030.883235380069	6084.215702506705	6138.246215908699	6178.040691192867	6251.454867674859	6252.139586166343	6309.699168132406	6348.4210662525875	6402.601714046823	6447.411392405063	6527.545150501672	6629.827437810859	6691.896945228343	6854.891204479295	7010.701975773586	7186.253801981448	7224.3848121188275	7197.435248721794	7014.616006216006	6656.200540262414	6613.894736842105
Dm4Dv123hom_20221025_sl3_ser13	0	0.00334448	0.00668896	0.010033444816053512	0.013377926421404682	0.016722408026755852	0.020066889632107024	0.023411371237458192	0.026755852842809364	0.030100334448160536	0.033444816053511704	0.0367893	0.0401338	0.043478260869565216	0.046822742474916385	0.0501672	0.0535117	0.056856187290969896	0.0602007	0.0635452	0.0668896	0.0702341	0.0735786	0.0769231	0.0802676	0.083612	0.0869565	0.090301	0.0936455	0.09699	0.10033444816053512	0.10367892976588629	0.10702341137123746	0.11036789297658862	0.11371237458193979	0.11705685618729096	0.12040133779264214	0.12374581939799331	0.12709030100334448	0.13043478260869565	0.13377926421404682	0.13712374581939799	0.14046822742474915	0.14381270903010032	0.1471571906354515	0.1505016722408027	0.15384615384615385	0.15719063545150502	0.1605351170568562	0.16387959866220736	0.16722408026755853	0.1705685618729097	0.17391304347826086	0.17725752508361203	0.1806020066889632	0.18394648829431437	0.18729096989966554	0.1906354515050167	0.1939799331103679	0.19732441471571907	0.20066889632107024	0.2040133779264214	0.20735785953177258	0.21070234113712374	0.2140468227424749	0.21739130434782608	0.22073578595317725	0.22408026755852842	0.22742474916387959	0.23076923076923075	0.23411371237458192	0.23745819397993312	0.2408026755852843	0.24414715719063546	0.24749163879598662	0.2508361204013378	0.25418060200668896	0.25752508361204013	0.2608695652173913	0.26421404682274247	0.26755852842809363	0.2709030100334448	0.27424749163879597	0.27759197324414714	0.2809364548494983	0.2842809364548495	0.28762541806020064	0.2909698996655518	0.294314	0.29765886287625415	0.3010033444816054	0.30434782608695654	0.3076923076923077	0.3110367892976589	0.31438127090301005	0.3177257525083612	0.3210702341137124	0.32441471571906355	0.3277591973244147	0.3311036789297659	0.33444816053511706	0.3377926421404682	0.3411371237458194	0.34448160535117056	0.34782608695652173	0.3511705685618729	0.35451505016722407	0.35785953177257523	0.3612040133779264	0.36454849498327757	0.36789297658862874	0.3712374581939799	0.3745819397993311	0.37792642140468224	0.3812709030100334	0.3846153846153846	0.3879598662207358	0.391304	0.39464882943143814	0.3979933110367893	0.4013377926421405	0.40468227424749165	0.4080267558528428	0.411371	0.41471571906354515	0.4180602006688963	0.4214046822742475	0.42474916387959866	0.4280936454849498	0.431438	0.43478260869565216	0.43812709030100333	0.4414715719063545	0.44481605351170567	0.44816053511705684	0.451505	0.45484949832775917	0.45819397993311034	0.4615384615384615	0.4648829431438127	0.46822742474916385	0.47157190635451507	0.47491638795986624	0.4782608695652174	0.4816053511705686	0.48494983277591974	0.4882943143812709	0.4916387959866221	0.49498327759197325	0.4983277591973244	0.5016722408026756	0.5050167224080268	0.5083612040133779	0.5117056856187291	0.5150501672240803	0.5183946488294314	0.5217391304347826	0.5250836120401338	0.5284280936454849	0.5317725752508361	0.5351170568561873	0.5384615384615384	0.5418060200668896	0.5451505016722408	0.5484949832775919	0.5518394648829431	0.5551839464882943	0.5585284280936454	0.5618729096989966	0.5652173913043478	0.568562	0.5719063545150501	0.5752508361204013	0.5785953177257525	0.5819397993311036	0.5852842809364548	0.588629	0.5919732441471571	0.5953177257525083	0.5986622073578595	0.6020066889632107	0.6053511705685619	0.6086956521739131	0.6120401337792643	0.6153846153846154	0.6187290969899666	0.6220735785953178	0.6254180602006689	0.6287625418060201	0.6321070234113713	0.6354515050167224	0.6387959866220736	0.6421404682274248	0.6454849498327759	0.6488294314381271	0.6521739130434783	0.6555183946488294	0.6588628762541806	0.6622073578595318	0.6655518394648829	0.6688963210702341	0.6722408026755853	0.6755852842809364	0.6789297658862876	0.6822742474916388	0.685619	0.6889632107023411	0.6923076923076923	0.6956521739130435	0.6989966555183946	0.7023411371237458	0.705686	0.7090301003344481	0.7123745819397993	0.7157190635451505	0.7190635451505016	0.7224080267558528	0.725753	0.7290969899665551	0.7324414715719063	0.7357859531772575	0.7391304347826086	0.7424749163879598	0.745819	0.7491638795986622	0.7525083612040133	0.7558528428093645	0.7591973244147157	0.7625418060200668	0.765886	0.7692307692307692	0.7725752508361204	0.7759197324414716	0.7792642140468228	0.782609	0.7859531772575251	0.7892976588628763	0.7926421404682275	0.7959866220735786	0.7993311036789298	0.802676	0.8060200668896321	0.8093645484949833	0.8127090301003345	0.8160535117056856	0.8193979933110368	0.822742	0.8260869565217391	0.8294314381270903	0.8327759197324415	0.8361204013377926	0.8394648829431438	0.842809	0.8461538461538461	0.8494983277591973	0.8528428093645485	0.8561872909698997	0.8595317725752508	0.862876	0.8662207357859532	0.8695652173913043	0.8729096989966555	0.8762541806020067	0.8795986622073578	0.882943	0.8862876254180602	0.8896321070234113	0.8929765886287625	0.8963210702341137	0.8996655518394648	0.90301	0.9063545150501672	0.9096989966555183	0.9130434782608695	0.9163879598662207	0.9197324414715718	0.923077	0.9264214046822742	0.9297658862876254	0.9331103678929765	0.9364548494983277	0.9397993311036789	0.9431438127090301	0.9464882943143813	0.9498327759197325	0.9531772575250836	0.9565217391304348	0.959866	0.9632107023411371	0.9665551839464883	0.9698996655518395	0.9732441471571907	0.9765886287625418	0.979933	0.9832775919732442	0.9866220735785953	0.9899665551839465	0.9933110367892977	0.9966555183946488	1	9134.239130434782	9231.384154076808	9234.932372553298	9248.773402789697	9244.438479140996	9286.972323700084	9244.488716615075	9317.156104213436	9384.77	9388.853148707072	9426.624302197555	9501.407107942225	9718.039012826639	10044.289108703617	10461.153580115535	10889.787625418061	11028.067422835102	11038.684420398436	11255.810367754144	11415.60485845676	11503.239769011103	11595.614012018474	11580.959647826834	11833.255308544823	12193.464948571855	12349.492430238199	12317.433524125589	11967.59350595887	11776.830486300614	11710.09938116106	11884.21468443974	11959.76424809611	11977.313018630603	11791.319939012394	11725.380973106703	11795.143835616438	11904.188115791378	12069.439476935127	12047.58494383271	12029.364201237056	12277.728042825263	12756.345748491234	13126.50349265484	13355.645135684348	13121.00583695931	12807.476308190862	12936.69586904702	13187.838761318217	13363.404282273385	13454.415610593871	13788.727343864657	14162.988094421651	14339.908592629974	14222.920737920607	13911.410907459256	13858.769077555486	13949.612517853922	14179.726212851003	14279.38035447726	14309.00209499831	14541.377234667496	14902.605612750136	15164.683574093548	15171.818555629037	14943.684001617112	14830.918999404406	14822.161916064622	14742.04040292984	14762.917207622211	14883.96136400625	15052.930420188506	15308.543737241927	15487.501151595909	15663.743971131844	15999.53381603143	16163.65758256689	16075.551613015608	16031.525833534462	16325.788771851188	16638.426317967107	16718.65342916835	16873.68883457679	17263.26167474955	17664.177284688387	18189.02597337842	18888.57040987706	19074.99557990622	19008.173520066895	18584.8	18418.936388292652	18334.26066001643	18274.861664815187	18269.60947280065	18349.844934158173	18651.96789297659	18991.53263304867	19031.30878459672	18871.16624422004	18612.21633302635	18478.10529564514	18328.44580019523	17899.988958410013	17477.56082974996	17565.62772980402	17791.1	18133.111095938868	18649.434939258885	19133.01016628637	19693.84009001969	20076.25366189768	20188.113320168246	20006.62944068554	19814.821610161525	19710.31255793056	19859.440413928944	20064.060664335662	20289.93372327063	20362.728084896808	20132.972227243965	20169.05780960129	20230.93616370043	20440.567077257103	20315.571758368602	20122.889750495753	20065.52050889161	20007.393396490505	20019.889565081987	20267.56224205778	20539.2	20891.009197324413	21099.931445461476	21180.87502828064	21192.081085423026	21397.381538465357	21592.363287493252	21517.99250749251	21596.38748932227	21951.08561004213	22147.985316202234	22133.720510396975	21820.17615717616	21652.383413687763	21855.901431901435	22347.52362130623	22690.20929013164	22941.959604478696	23013.762599970916	22902.369550676165	22695.316351606805	22454.99789880892	22311.127619284714	22502.669860232803	22855.083268829138	22953.050422806737	22792.40198231103	22744.90042896612	22538.95831758034	22149.924036643886	22161.690744510684	22656.500327177546	23097.226230404587	23086.07694079501	23088.734443759895	23494.960291615324	23829.439513289915	23741.571258084954	23463.45183651821	23289.478239403685	23215.129717050935	23081.67274012661	22970.185693050913	23002.451368456594	23391.921452607898	23922.071168158123	23863.943294465047	23390.75855705204	23257.246754332627	23358.574361508054	23908.491786867933	24340.345068581413	24335.64429597128	24129.20456567764	23858.418698907422	23922.9	24114.50391737892	24203.058940237333	24394.253679723057	24232.10395057145	23627.282458825015	23754.475160913742	24462.87787005945	25004.67623193702	25082.683245739765	24780.896097037974	24508.296154646265	24336.373743775937	24229.17879404779	24050.795089913237	24210.08182559752	24582.570513595023	24794.65405108532	24350.663936979472	24248.22428793743	24271.194220315414	24180.58645734538	24013.812486480645	23895.128447242038	24055.77908774642	24392.048721870222	24778.56325676126	24460.160695018152	24043.258528428094	24315.903999493177	24889.984932503852	24966.496187637553	24637.197899247498	24049.109147498584	23420.698292554145	23662.366829298735	24444.91048023765	24694.600321070233	24692.12125087189	24390.78562893927	24183.240965380097	24327.264957240255	24393.457682255972	24577.555443780984	24840.542152512066	24563.221256038658	24202.267279821634	24519.418975153443	24578.877361165803	24282.923915954478	24034.040135599214	23909.9	23823.630619716823	23545.409602335334	23075.57436155199	23008.94313525934	23121.07631320086	22854.440950226242	22889.061991648694	23121.696926262146	23350.709054418632	23416.715599994906	23217.264036148863	22859.21920717319	22980.323596715574	23368.832649329543	23521.48066471572	23525.873464475157	23179.019629828654	23045.442494223098	22914.526874441348	22881.02504985662	23217.532984669255	23274.62784224821	23181.79759106933	23035.445709442432	22822.017229846617	22842.753200322913	22966.688340228684	22916.478349479697	22570.54121839266	22812.968924828874	23189.479719676907	23643.351171600683	23875.862346007536	23644.376857696465	23211.241918127347	22497.64780476756	22060.915166811323	22324.70490773228	22652.45541346973	22544.9	22030.818714012818	21394.075967605568	20838.09397757117	20316.74275578562	19883.77894869692	19702.66690357075	19802.42653846154	19886.79399017131	19276.285158082304	19277.314508823856	19329.722144494302	19513.12066252588	19335.044035674462	18585.368084916183	17523.140267558512	16506.584390892014	15336.4	14528.702035886818	13528.663633816013	12235.811739930476	11104.329431438136	10105.50056744606	9324.949347188756	8886.5	8598.74	11155.326086956522	11047.484719178872	10944.908491537364	10959.27500823364	10722.913600891861	10386.16811594203	10212.46854060924	10194.598246819689	10018.36751393534	10121.101211354922	10019.852650216926	9702.620860744606	9514.429600499834	9310.110228211377	9068.000709435491	8872.107908715325	8683.486189622956	8522.41	8452.004952720497	8367.266916507406	8250.163723357848	8059.232608949493	7894.986045214688	7903.254122177907	7802.590120752269	7721.1451402895145	7702.981271906929	7601.902941375562	7581.925992163029	7574.266573595857	7529.215959673733	7419.775228799728	7429.654471906802	7442.062352449341	7445.964894396848	7356.678780867733	7300.002610051522	7222.538246105638	7207.9149666107405	7121.807410260477	7116.980463173793	7156.400509876471	7182.918631726006	7170.679924643327	7144.59	7123.366708905462	7135.943571099279	7179.1	7166.447665655344	7172.604968513664	7004.545737556983	6964.198378136016	6970.65	6916.8024520236795	6817.150925188903	6805.69	6821.317639835581	6861.71	6781.756466942539	6745.146274097177	6727.633668134121	6723.16	6712.362232215145	6746.347771364244	6690.99	6654.729481834425	6627.2502976549285	6628.35	6620.427078703618	6588.578248491212	6547.902061416844	6570.35	6576.112926994996	6518.317796162648	6513.527459033838	6469.54	6419.096240942029	6444.601877391993	6409.776781712237	6403.78	6415.0694603261945	6393.4486664951555	6374.376730986761	6339.090993667555	6300.139773587875	6271.412343615936	6250.263566998874	6248.253152173914	6215.016947597562	6168.822185061315	6165.8195722304245	6133.69	6091.756139726728	6057.837003220059	6048.656913288196	6051.772794428029	6028.391025398609	6027.088422263072	6053.301189149016	6071.686721371552	6069.929709878223	6072.958153974172	6048.595222169135	6069.598265000517	6070.364047682723	6052.499813444244	6008.8559053206245	5990.256392023255	5959.579126683962	5942.75	5928.745303929873	5936.486414006751	5971.115829770934	5969.0643536243215	6019.194804954875	6012.697552447552	6022.7489822787875	6029.566594974884	5991.623730754166	6010.988381477512	5997.5425898829435	6019.154808524729	6011.1039009086335	5982.850911593216	5980.437574587833	5988.618279728316	5989.832351782466	5985.728085524227	5996.3865211975135	5965.392052455554	5937.7	5946.541375949403	5932.038534562077	5932.462720298647	5935.178806118165	5936.511488511488	5908.175302957911	5907.794003098351	5915.001668613382	5898.27	5890.444207965947	5872.302849324588	5868.040662236314	5859.86	5867.545750398458	5907.282863167078	5905.941158935582	5970.887683582958	6027.165188308856	6011.793700861987	5919.738808971781	5893.270968731288	5862.992507777015	5871.665011464707	5879.891268089806	5910.56	5946.308695652174	5920.09	5881.696168387379	5866.782259706267	5900.504534549346	5887.631866866291	5864.468821510298	5845.775795047821	5823.185244675234	5795.034122552414	5788.54	5817.169926634502	5848.542597744695	5847.380865709052	5843.448338907469	5814.111511273659	5771.231876525358	5813.635572026877	5828.239883696406	5808.944281237759	5795.359896625115	5796.145682578292	5804.332429177754	5822.583105134917	5785.9195866957125	5789.336695713541	5790.3506033680405	5809.129593687896	5819.913639601139	5772.348360274991	5764.25	5742.2498405710485	5710.893229002335	5702.7	5697.351238507874	5698.163692911447	5720.130904602644	5699.316853626922	5707.337192555728	5714.786457499281	5700.26	5721.677273681999	5707.232408842483	5704.1795580752905	5708.978310053118	5720.947611318776	5706.965945802028	5688.007650287009	5696.612955290438	5725.5937072580255	5711.9178130954515	5709.733861615771	5746.002840288399	5738.308798972115	5727.224204644778	5710.736712117314	5688.799095089623	5688.214445387907	5686.918788015319	5691.899970387403	5668.703878829026	5641.163061080797	5641.096847490733	5679.3139924435345	5701.896963210702	5707.837944664031	5693.149106957175	5679.123248666727	5722.673095649238	5815.617870131768	5746.825012724486	5719.65	5715.731707543664	5703.886910070607	5689.961552304635	5677.8270063652835	5701.318742249447	5682.216694798295	5680.046323429194	5640.881306401046	5633.577590040018	5657.145185299746	5645.3643471201485	5655.782736572891	5657.393379893763	5646.697937899508	5643.223891145087	5639.006403223176	5638.881203904141	5655.131414068509	5661.844348236453	5674.337999730785	5692.340373284781	5678.838503344482	5674.705893165266	5683.2409641951235	5683.4921398075685	5684.985744518639	5690.615696243343	5679.329307984108	5677.431988058629	5689.2533444816045	5734.368156411783	5722.304186368354	5759.079748587245	5757.333472019972	5753.500109110746	5760.529382021833	5735.807008629872	5748.6233831897325	5772.819817601709	5759.916359483658	5756.778279623196	5796.6608911122985	5804.94	5817.851113131011	5808.9125546111845	5851.782681768359	5842.977474773463	5835.700422382946	5875.676931624269	5933.550258660937	5944.843842019687	5890.68	5869.671785975353	5897.732508361204	5962.740273701454	5999.9153924574175	6033.618757201877	6029.8701820754495	6013.12	6029.571209587515	6068.133273779475	6150.698260869567	6176.948045998076	6227.439945320381	6292.825204384987	6335.554554559153	6327.93	6302.31	6243.829647258494	6174.0836423893315	6261.266390103766	6207.37	6399.630434782609	6392.28	6319.603071031676	6340.989899758325	6307.604236343367	6250.206345939456	6156.621155009011	6134.009977856172	6083.665395763656	6261.177216738723	6207.5900145307205	5985.910856701827	5859.541530375978	5821.970331838321	5748.0649260160135	5707.278477277198	5642.562579341523	5585.654821505054	5540.004275355377	5489.992773530817	5422.490614722526	5379.122619334365	5303.15	5290.398031465551	5221.351450250172	5198.444126732876	5207.406959877694	5179.803351526982	5173.721642147944	5129.21	5120.219183850244	5118.738248979095	5124.5083063003085	5120.018283985835	5083.784887982773	5042.397592431393	5021.02	5001.1887989996685	4994.44	4953.537022981474	4951.192442976304	4962.127084611811	4933.492707760044	4935.18	4913.24	4879.572539936434	4902.051589391095	4915.374530956848	4909.41	4918.78	4893.797732872496	4885.87	4886.153197474947	4885.959798719555	4865.501423975313	4851.655289074005	4842.777171310752	4850.287057068412	4857.233839729419	4854.384267783999	4836.567843435146	4836.548037219036	4831.608680993809	4825.854478602201	4815.535622404352	4827.367242406194	4804.306007766791	4818.659655353279	4798.290732104514	4786.767290023833	4761.8548567953785	4758.076036275091	4764.532187326268	4760.6498239746525	4747.098593606007	4746.990349777035	4727.114644300446	4726.809873116574	4719.137158225011	4724.89	4725.233503279999	4729.304562215933	4714.737132030172	4699.189457243264	4681.213284190279	4671.225585977803	4675.369304717568	4689.361120401338	4668.837946938674	4658.505574136009	4655.157477257763	4651.136141301059	4639.652089563854	4639.461190047975	4627.734554205073	4630.492409974998	4633.106360946292	4630.561419420667	4628.304824455108	4627.719240763809	4647.1833864076425	4642.739410475108	4632.899649625737	4632.199270728239	4623.225208359821	4616.148191809391	4616.529869275414	4614.477854530679	4618.385068608758	4621.034675771089	4609.071244810275	4606.873071528752	4610.204771305358	4612.192923131549	4633.776590567994	4615.95	4606.653649419634	4612.147436526571	4592.7649221127485	4617.645257895258	4605.842428631152	4615.5600715776145	4607.780795868233	4603.530544292184	4610.048332915887	4606.0137094279025	4604.509033082449	4607.874969545283	4614.647127740241	4611.543918324239	4600.942696414951	4611.231314505795	4594.707752187057	4590.086621567663	4598.675788025538	4599.893823567736	4597.3728300684825	4596.9783477392175	4594.623894543634	4582.688279773157	4585.083394866004	4573.672646194385	4591.826535783058	4603.757387539997	4579.756857898023	4589.205249381998	4587.145812127382	4583.781714410353	4578.041333430275	4578.328776734548	4576.69	4584.672109360167	4578.610871755926	4579.321347723854	4580.142187323284	4594.2	4625.992438563327	4594.909648102371	4582.72	4582.817507634143	4590.715738705287	4581.949952308814	4579.79	4571.831052338203	4570.07	4565.827714997127	4568.095052524568	4578.227761373184	4582.594178234232	4582.655916963912	4591.6347231512445	4589.283257976973	4558.157400082628	4577.773418903853	4589.8005363222765	4584.453177257525	4574.779309820614	4573.660557920341	4563.215288588643	4560.884294050421	4565.886011475561	4567.195943665429	4559.237889082981	4568.535769750625	4581.192485754986	4568.6991630066195	4562.879971007665	4551.12	4543.33	4552.766462106392	4550.242870372507	4549.159442798243	4562.076238254499	4553.207509881423	4557.1726168568275	4558.799621006336	4553.832864510244	4562.384914287561	4543.998254343747	4538.483268198146	4539.492130631517	4555.974022886747	4575.822153229449	4556.61	4561.5228539576365	4597.887693430839	4598.377503143415	4570.601468882876	4566.697727769281	4553.007240211308	4545.686014815989	4545.023634336678	4533.9263894737605	4530.3869807822275	4538.9	4542.354924400781	4532.708354204399	4517.539957753917	4524.04	4533.77	4536.889890746934	4538.887351778655	4536.761162709912	4533.63	4534.59	4525.117632545644	4532.9577224906425	4544.268192219679	4539.900910442216	4542.456800445932	4541.160762887021	4524.144789669654	4530.6080073315015	4533.757529874367	4531.085849120894	4514.25	4502.787441761556	4510.035755021556	4530.423849491941	4535.873460554791	4534.908026755853	4538.9687914349615	4530.038839783405	4519.711051916712	4520.24	4537.623967768278	4530.387467427212	4542.230717458608	4535.870542384271	4520.084719899665	4529.334358994647	4532.670940787543	4524.41	4515.621372049004	4524.515224793294	4537.543758838186	4528.4092388498575	4533.266112266112	4538.42	4529.562726329143	4547.03	4550.844838087454	4554.401651740181	4543.329700756498	4531.192602159779	4547.480718462616	4551.227259514282	4544.067568151423	4546.745573452041	4558.616813280497	4567.630388146411	4605.766408685431	4595.581200620842	4603.133126293996	4594.904253494555	4624.320031996112	4633.510862763174	4632.614863008071	4638.239588524376	4640.96	4648.007680586564	4649.962458193981	4688.955805064501	4691.073367659168	4694.803543593924	4710.655793203452	4742.602070393375	4767.2434503901895	4751.040630718748	4763.686666666667	4783.214550785724	4826.816955990868	4878.5640793385355	4903.606580083796	4943.58	4939.21	4967.745282049325	4945.200341124983	5008.008028899752	5071.63
Dm1234CyO_20230129_sl1_ser15	0	0.00334448	0.00668896	0.010033444816053512	0.013377926421404682	0.016722408026755852	0.020066889632107024	0.023411371237458192	0.026755852842809364	0.030100334448160536	0.033444816053511704	0.0367893	0.0401338	0.043478260869565216	0.046822742474916385	0.0501672	0.0535117	0.056856187290969896	0.0602007	0.0635452	0.0668896	0.0702341	0.0735786	0.0769231	0.0802676	0.083612	0.0869565	0.090301	0.0936455	0.09699	0.10033444816053512	0.10367892976588629	0.10702341137123746	0.11036789297658862	0.11371237458193979	0.11705685618729096	0.12040133779264214	0.12374581939799331	0.12709030100334448	0.13043478260869565	0.13377926421404682	0.13712374581939799	0.14046822742474915	0.14381270903010032	0.1471571906354515	0.1505016722408027	0.15384615384615385	0.15719063545150502	0.1605351170568562	0.16387959866220736	0.16722408026755853	0.1705685618729097	0.17391304347826086	0.17725752508361203	0.1806020066889632	0.18394648829431437	0.18729096989966554	0.1906354515050167	0.1939799331103679	0.19732441471571907	0.20066889632107024	0.2040133779264214	0.20735785953177258	0.21070234113712374	0.2140468227424749	0.21739130434782608	0.22073578595317725	0.22408026755852842	0.22742474916387959	0.23076923076923075	0.23411371237458192	0.23745819397993312	0.2408026755852843	0.24414715719063546	0.24749163879598662	0.2508361204013378	0.25418060200668896	0.25752508361204013	0.2608695652173913	0.26421404682274247	0.26755852842809363	0.2709030100334448	0.27424749163879597	0.27759197324414714	0.2809364548494983	0.2842809364548495	0.28762541806020064	0.2909698996655518	0.294314	0.29765886287625415	0.3010033444816054	0.30434782608695654	0.3076923076923077	0.3110367892976589	0.31438127090301005	0.3177257525083612	0.3210702341137124	0.32441471571906355	0.3277591973244147	0.3311036789297659	0.33444816053511706	0.3377926421404682	0.3411371237458194	0.34448160535117056	0.34782608695652173	0.3511705685618729	0.35451505016722407	0.35785953177257523	0.3612040133779264	0.36454849498327757	0.36789297658862874	0.3712374581939799	0.3745819397993311	0.37792642140468224	0.3812709030100334	0.3846153846153846	0.3879598662207358	0.391304	0.39464882943143814	0.3979933110367893	0.4013377926421405	0.40468227424749165	0.4080267558528428	0.411371	0.41471571906354515	0.4180602006688963	0.4214046822742475	0.42474916387959866	0.4280936454849498	0.431438	0.43478260869565216	0.43812709030100333	0.4414715719063545	0.44481605351170567	0.44816053511705684	0.451505	0.45484949832775917	0.45819397993311034	0.4615384615384615	0.4648829431438127	0.46822742474916385	0.47157190635451507	0.47491638795986624	0.4782608695652174	0.4816053511705686	0.48494983277591974	0.4882943143812709	0.4916387959866221	0.49498327759197325	0.4983277591973244	0.5016722408026756	0.5050167224080268	0.5083612040133779	0.5117056856187291	0.5150501672240803	0.5183946488294314	0.5217391304347826	0.5250836120401338	0.5284280936454849	0.5317725752508361	0.5351170568561873	0.5384615384615384	0.5418060200668896	0.5451505016722408	0.5484949832775919	0.5518394648829431	0.5551839464882943	0.5585284280936454	0.5618729096989966	0.5652173913043478	0.568562	0.5719063545150501	0.5752508361204013	0.5785953177257525	0.5819397993311036	0.5852842809364548	0.588629	0.5919732441471571	0.5953177257525083	0.5986622073578595	0.6020066889632107	0.6053511705685619	0.6086956521739131	0.6120401337792643	0.6153846153846154	0.6187290969899666	0.6220735785953178	0.6254180602006689	0.6287625418060201	0.6321070234113713	0.6354515050167224	0.6387959866220736	0.6421404682274248	0.6454849498327759	0.6488294314381271	0.6521739130434783	0.6555183946488294	0.6588628762541806	0.6622073578595318	0.6655518394648829	0.6688963210702341	0.6722408026755853	0.6755852842809364	0.6789297658862876	0.6822742474916388	0.685619	0.6889632107023411	0.6923076923076923	0.6956521739130435	0.6989966555183946	0.7023411371237458	0.705686	0.7090301003344481	0.7123745819397993	0.7157190635451505	0.7190635451505016	0.7224080267558528	0.725753	0.7290969899665551	0.7324414715719063	0.7357859531772575	0.7391304347826086	0.7424749163879598	0.745819	0.7491638795986622	0.7525083612040133	0.7558528428093645	0.7591973244147157	0.7625418060200668	0.765886	0.7692307692307692	0.7725752508361204	0.7759197324414716	0.7792642140468228	0.782609	0.7859531772575251	0.7892976588628763	0.7926421404682275	0.7959866220735786	0.7993311036789298	0.802676	0.8060200668896321	0.8093645484949833	0.8127090301003345	0.8160535117056856	0.8193979933110368	0.822742	0.8260869565217391	0.8294314381270903	0.8327759197324415	0.8361204013377926	0.8394648829431438	0.842809	0.8461538461538461	0.8494983277591973	0.8528428093645485	0.8561872909698997	0.8595317725752508	0.862876	0.8662207357859532	0.8695652173913043	0.8729096989966555	0.8762541806020067	0.8795986622073578	0.882943	0.8862876254180602	0.8896321070234113	0.8929765886287625	0.8963210702341137	0.8996655518394648	0.90301	0.9063545150501672	0.9096989966555183	0.9130434782608695	0.9163879598662207	0.9197324414715718	0.923077	0.9264214046822742	0.9297658862876254	0.9331103678929765	0.9364548494983277	0.9397993311036789	0.9431438127090301	0.9464882943143813	0.9498327759197325	0.9531772575250836	0.9565217391304348	0.959866	0.9632107023411371	0.9665551839464883	0.9698996655518395	0.9732441471571907	0.9765886287625418	0.979933	0.9832775919732442	0.9866220735785953	0.9899665551839465	0.9933110367892977	0.9966555183946488	1	5542.626168224299	5829.099058705836	5964.358122010076	5881.830079732575	5924.4977202997225	6044.225212119836	6183.044160584006	6252.430324697009	6198.018591054381	6103.193883895587	5980.775536722137	6055.676573656214	6180.021692724678	6336.958421876018	6361.345924142746	6396.358364062046	6422.709648469172	6402.078405150358	6399.075094532886	6441.277980280532	6413.292555874346	6309.575163375316	6293.693933215513	6387.673759276625	6537.126360185414	6566.943741526879	6522.7699675317135	6443.187901445436	6464.750664158387	6527.679990703388	6591.602363370149	6528.768175279606	6431.821341832127	6419.867076939347	6468.68	6521.675383100261	6613.937567507775	6623.616520939225	6594.193592541418	6576.270819397993	6545.163615899151	6531.495021719908	6509.158501036116	6512.268277019723	6529.9914741056045	6506.970241714806	6481.423076923076	6457.702296964725	6464.0261772265085	6533.080135290894	6597.017059352069	6601.5160631605895	6540.722657661414	6496.182532713016	6522.672700824309	6594.944043534106	6678.705406911929	6745.267434658739	6741.352424943425	6818.879931876242	6935.312980537833	7091.640197731085	7226.684652204596	7320.407849118552	7407.314791674324	7456.043557891384	7478.150942512412	7415.276644781457	7329.685759099675	7244.2	7240.917144740375	7309.966665039182	7435.21	7447.306341185595	7284.368438272502	7223.891316465513	7271.714622412874	7366.577656196985	7390.890674228103	7361.2891098347145	7418.2838857496035	7457.677662002101	7477.220168310735	7494.5818311338635	7505.993135964648	7576.836053994663	7580.681392849812	7539.067426922474	7498.0468770752095	7488.237319343661	7582.243742680173	7732.22	7883.377672868649	7905.996148412881	7855.398373640172	7823.013245113073	7873.887356169181	7908.453316107844	7923.119633833247	7896.439502447773	7891.652979739227	7913.5319119286505	7892.103357811061	7881.846093257718	7834.973534971645	7844.473704619262	7965.61	8148.164224952741	8195.38	8143.19	8153.899083902865	8161.114336248528	8079.051989382283	7966.293191416645	7952.061531137856	7936.037057832678	7905.915869199033	7909.278245001587	7965.976515258051	8020.2924890048635	7989.192081051612	7926.58	7923.995326301346	7990.324041064844	8032.64	8078.715660493695	8035.953572177862	7891.051500080219	7786.427655530736	7866.271212843587	7965.416033618878	8051.585731215747	8158.971284879947	8248.931386576634	8260.657315896935	8227.701971724508	8203.543515980587	8242.002150023887	8235.88	8231.088206600054	8237.606162724696	8128.224650057321	8038.204996298093	8079.963325589114	8229.216599862137	8335.796992216941	8293.7	8145.66	8040.696468999228	8011.07	7996.23	8038.087475046019	8071.556713593114	8105.267014077934	8196.163641001804	8374.165090790977	8415.240920716113	8425.372017837235	8411.562915601024	8382.328479641359	8291.485779317301	8225.278693528693	8195.769940807984	8249.388975155278	8375.588117800075	8450.836569306197	8471.503761707356	8452.049030140388	8469.146655518396	8473.631652173914	8483.230028659485	8475.359941534954	8610.671778657172	8776.077262963263	8829.162615221469	8755.175309415637	8640.820155620779	8616.400225240597	8657.824735512935	8662.087196392347	8635.09	8628.937994106313	8635.215181145588	8602.926049805154	8468.11	8349.09	8394.69	8603.807925227104	8778.701273151402	8806.363115855742	8822.097973075408	8840.090733235078	8861.401066845006	8796.277220731688	8812.23	8855.203769359956	8843.59	8722.876821163534	8576.093541349008	8494.685587306862	8533.470746739496	8653.438798907566	8640.378036196513	8606.060141993781	8569.289389540227	8579.43	8560.529344129722	8425.085470085469	8394.944734299515	8553.591114752713	8597.937781674005	8543.494421286048	8589	8724.778171104257	8827.84	8801.830702258028	8670.542421023973	8495.408294079001	8428.88	8471.776209343041	8520.3	8423.518417874398	8382.776946410517	8371.405405615616	8446.064666016851	8447.5	8477.767692623209	8518.689136745123	8519.822826550366	8463.547884070897	8436.189632909056	8429.185691085671	8487.248685919392	8511.174902812354	8463.548038176034	8292.22	8197.744162323874	8146.835847213483	8085.285025994237	8044.695435324733	8079.69	8129.656653692853	8182.349744495187	8262.917533911685	8300.449645075421	8197.11	8162.53	8145.054449013652	8103.106182913376	8118.16	8103.152227000053	8157.403213186306	8125.372920786529	8024.867013793673	7939.888219279203	7963.664938790162	8092.826070014273	8259.928260869565	8395.63	8376.160450087864	8295.797473058343	8239.076480384452	8134.592034368016	7943.57	7647.418952706154	7473.984754834356	7415.049532698048	7452.686833638523	7551.239930986014	7643.555077434335	7634.780621552362	7408.929896190769	7249.066130491254	7087.6	7037.683705073248	7082.511380861865	7182.065610859727	7213.128027769336	7136.795636618187	7133.915476838628	7236.051510048223	7312.239271171833	7266.723370145596	7120.586829887101	6926.975174898614	6796.152477927886	6786.770619752918	6837.373285357856	6735.55	6527.6773855205265	6299.848079456774	6026.554090558265	5641.3183011863575	5274.687039996483	4983.568770135832	4827.673517024069	4750.775001817653	4744.342916103323	4740.880563233538	4640.103448275862	8799.336448598131	8790.82	8911.399778798526	8846.859944474629	8897.636502202638	8957.134899135883	9038.781761460043	9000.571149416903	8969.299977179886	8900.431272518468	8846.043256720584	8857.005062313667	8815.96	8828.811970101906	8860.886380595182	8857.365195343624	8913.79	8969.210449907363	8981.99	9010.238167622774	9015.237191983704	9049.462118609426	9113.2	9148.564937178358	9194.17	9180.36	9187.68	9177.173478678806	9138.263893280919	9104.840513178075	9099.861643122937	9030.249945457379	9002.059543289013	8962.895003364662	8941.940293102993	8907.44	8912.204429811434	8875.738893125968	8847.86	8854.5	8841.967970156933	8832.771966580813	8795.100829715784	8800.588800437452	8775.577569169962	8737.067871440153	8706.732517482516	8653.144185019248	8603.379386475452	8569.824732787887	8515.062627913941	8457.560298133778	8406.071298233148	8366.909811102183	8343.033631311311	8325.031620553358	8306.983865972998	8292.394060448409	8210.467269103014	8152.137105233929	8122.857489293957	8087.29	8048.214397763186	8017.379494529996	8033.433992428975	8016.414397197006	8011.543263322311	8020.621841171064	8035.122952420477	8076.668865805726	8065.25	8002.504089055977	7953.557461927428	7921.655603218457	7856.004380543842	7842.57	7833.993662449711	7842.122158402404	7800.841367359799	7781.186642673647	7752.409489471208	7707.91	7689.119592383759	7704.24	7685.2667495743935	7672.95	7596.953919804885	7561.591321251343	7559.601541842242	7538.679358390786	7522.67	7498.176659865014	7511.488614273813	7532.968269683542	7533.810131243737	7510.379508107651	7543.525017205366	7544.229042657233	7565.750062688251	7582.339822354708	7591.431692598517	7571.127581067325	7529.934594784548	7513.125187824148	7460.8	7440.644127768891	7405.9829988851725	7402.154658038874	7395.723959090688	7363.709726867336	7372.140825699191	7354.315812257575	7359.991650747289	7329.683519273492	7329.583898884359	7341.527091521617	7344.078241339746	7340.361155188829	7356.680134268402	7349.354937704436	7338.460203119066	7343.027699168168	7317.800844083453	7309.7	7298.53	7314.559445636031	7336.0508521640395	7381.385923558232	7393.748466598378	7392.579389623746	7377.748181671246	7360.7520027476085	7340.992749463385	7337.807546520205	7275.42	7254.0986559561225	7240.41	7254.516458370005	7266.943464430307	7263	7249.720479718661	7194.000491350666	7145.2962546912095	7103.339611682708	7061.169406928949	7042	7079.732793859481	7117.2948343486605	7154.490860560844	7163.901220733354	7143.995086982448	7145.323254517642	7112.609415104612	7108.587695418838	7104.85	7111.356803468168	7081.707672634271	7064.072568693029	7044.925457407043	7056.498138703674	7064.826763815893	7082.730921855922	7095.064314912141	7078.683747412008	7090.842079418167	7090.695898878207	7113.670818897322	7132.184577333627	7138.360842809364	7133.165565217391	7144.815370152805	7117.794061759157	7115.825301214416	7098.400148190445	7091.728410419555	7100.128452615303	7114.939219165926	7139.774902737014	7146.720230700977	7190.74	7237.206514885685	7245.602323781802	7193.805845244616	7163.603460038844	7152.469837216725	7149.807574348797	7102.975879403972	7059.578402575043	7046.19	7035.607825376938	7032.5880841472635	7073.041232073012	7082.384721882172	7106.0127320316615	7127.893582410681	7073.987031162531	7044.915476480974	7010.395244520361	7015.153866064232	7013.395362951159	6990.668501993545	6960.522389040616	6932.425078489202	6923.974380977527	6942.79	6944.457361571296	6950.150256822823	6951.116752136752	6922.228985507247	6948.007317172892	6937.1075527047515	6953.34	6939.330304580703	6896.471721032591	6883.807175433262	6874.810885910168	6899.200305091195	6870.9533556831175	6885.606302353411	6880.0241640966115	6857.38	6820.797202093398	6840.256840631562	6827.442054911721	6837.486054942435	6809.621545087398	6829.467698933552	6843.483277591972	6831.7502747347335	6807.606153272207	6798.4312857406385	6781.936720156932	6780.037278668314	6774.81	6796.897242841994	6792.431697205246	6763.317404157984	6771.279413225603	6806.384201463625	6790.019257875378	6781.502257525084	6796.362431094122	6788.5986537188255	6751.103678929766	6749.61	6761.748207521811	6774.668605020578	6766.817515879464	6767.371508869005	6790.139565748261	6781.721523243262	6795.948551759623	6776.786340445455	6771.021827533392	6740.790271450029	6732.257145704257	6753.28	6741.952842809365	6728.390365177803	6696.241208926175	6682.176266567571	6707.584363207419	6737.934449175039	6737.781987133379	6720.117619455308	6703.043980920771	6721.230757883848	6699.362972072503	6657.100299499575	6656.4723813987175	6671.621878121879	6659.787571124528	6654.293326166333	6651.296288451376	6669.995052253318	6688.5362358942275	6722.983597285067	6732.414107631499	6711.198607762308	6703.254697891705	6749.349012325371	6785.444526733653	6814.213078338453	6838.010051693475	6835.998904022533	6835.193130919933	6805.321121425159	6835.590605709821	6854.039304398718	6876.389630141223	6968.570043649505	7021.438920332733	7054.864342597785	7151.41	7176.357972869358	7135.665985030371	6910.220969484201	6713.145093574325	6515.199096561796	6351.9655172413795	5398.448598130841	5377.295205655628	5404.299081855129	5370.715401395943	5381.567473441584	5374.324434263029	5394.372604584354	5419.983635896922	5425.522413456911	5418.769465678097	5410.561972242976	5424.143196354414	5420.98	5440.899772939617	5449.722825644002	5430.8672204639815	5441.7049258823845	5454.766425545731	5452.150260721738	5459.140468890442	5479.626630772281	5475.795737643037	5483.72	5480.429247912659	5494.525527494775	5508.759369977642	5474.801068179767	5470.6317158966185	5470.22	5465.6467679588695	5468.48	5452.879337936491	5448.01	5440.374106436287	5447.488228478129	5434.698015599851	5443.823165415197	5438.583413470488	5434.392737697086	5418.963879598662	5414.4622588114225	5424.896372326657	5403.981332893074	5406.412305911976	5419.129351626634	5414.131859987839	5408.982663170163	5404.881958730359	5396.633712417364	5409.671069289345	5383.997866021065	5359.936572532416	5328.019459116852	5328.9088395209355	5331.619910233617	5322.580829108779	5310.974823485693	5313.2395825591475	5280.66	5271.886164212813	5273.209585457059	5273.159034687965	5257.373269269123	5233.14	5220.054651034584	5199.754499124064	5194.831118897306	5188.588093466521	5200.4	5205.124789444132	5215.402802529112	5199.3114395918265	5197.486223006503	5182.418962968349	5178.73	5174.185097668557	5165.209581455092	5164.222977558044	5145.242596093258	5139.384282148224	5133.041628524404	5124.86	5123.056421525422	5123.911443681103	5110.702769762022	5118.130718520218	5123.237403861246	5120.848260748826	5107.161531217174	5097.726748608478	5090.729839537326	5081.299089624862	5084.511385726188	5096.053149487462	5100.335317484273	5094.031941610422	5099.676376127404	5083.337919418519	5076.282580391885	5068.508046144152	5066.846874848529	5081.320809703844	5073.449723716737	5072.548458630216	5062.171077504726	5052.532475401095	5042.572397120837	5051.960665988076	5063.4	5047.277428384471	5050.799052396878	5047.874770940529	5039.296991871674	5036.442307692308	5043.399860850035	5038.809797866367	5045.1089763933305	5045.73	5051.364536266531	5057.075857253115	5047.894158795496	5051.897233758438	5043.906330013353	5066.251803937423	5067.2613186431045	5076.839386539803	5073.809049846352	5073.006485332412	5083.593373977219	5077.174944707097	5069.196945207694	5063.365481127462	5040.774634353317	5035.186749456855	5023.483809953278	5034.312192725251	5029.260467221566	5037.452988658938	5045.837044534413	5049.062291591458	5050.316900903692	5039.215632041374	5031.367522785877	5035.592100896117	5023.338590466951	5022.645985404132	5034.304373454299	5040.190930741627	5039.123649343967	5038.304784839946	5043.686804853387	5047.617705011537	5038.629981073864	5039.182403878562	5030.190724992176	5029.688811508477	5025.406649616368	5030.287290969899	5026.012256541413	5029.300105904075	5025.425419387376	5033.520757020757	5029.82	5031.958273610447	5046.221167117906	5031.074404205688	5030.415997436565	5033.292550898203	5036.282769230769	5038.627913043479	5052.96	5037.029808457854	5030.78	5025.538583897544	5031.264132474101	5017.128588846734	5007.134379905809	5023.12	5032.269537915501	5040.660398048139	5047.856084489281	5050.898438385598	5051.591129482987	5053.273223167965	5050.108841366103	5059.15	5033.203902126978	5020.591056792292	5027.145414687614	5038.1820420419535	5041.407231666982	5044.220771214784	5046.1804517884475	5046.815894078722	5055.097751130335	5050.14	5046.375012559748	5044.68	5052.609029822515	5065.811325493844	5075.879386893722	5065.6456967183185	5045.130325007502	5041.563369125154	5050.996214487854	5052.317060312387	5063.9293228473125	5078.704102564103	5064.134009661836	5087.402849521502	5078.915419857728	5077.559505973203	5079.54	5082.530948761384	5092.524680754029	5091.5282024155895	5095.584037366522	5086.211732754189	5096.99	5099.454827283274	5104.897505574136	5092.957930756844	5115.858100645562	5124.397153301703	5133.445371545564	5137.419653562189	5133.211293935761	5135.124984224143	5135.85	5129.3598684443095	5122.832872163807	5118.136753923334	5143.867975000078	5147.545285364603	5153.4598091198295	5159.127678302712	5161.963115542826	5177.318652935527	5182.251051359317	5192.3767003894945	5204.931831103679	5220.810211146596	5215.811826222774	5214.6585997317625	5219.325754214729	5230.272635853294	5253.911881567443	5249.472750382016	5260.175226321595	5287.995310647485	5286.895533612925	5307.585227504591	5314.236446745959	5339.192776993751	5359.436328703721	5365.584168925443	5391.2935654929715	5406.849619100707	5418.753745803519	5422.21	5423.701226309921	5470.555482562884	5487.013925025897	5494.05	5510.77	5535.618875349599	5587.342186760556	5622.14	5664.958415625819	5717.486760539377	5766.538950180255	5782.277928593146	5825.846954007251	5882.295988557909	5984.109786646298	6014.435612713842	6057.167703619908	6132.050635958243	6185.206528220682	6245.033836178424	6356.884500596445	6403.428795445326	6402.679976882188	6418.953277901648	6490.147219125482	6541.922624243385	6578.354020203399	6615.05	6590.520336938121	6707.034761246999	6892.2617222857125	6972.811615641881	6975.100274267309	6990.450583499459	6956.936680706344	6777.31	6275.750863385196	5868.963744396213	5615.787696779687	5458.913793103448
Dm123Dv4CyO_20230518_sl1_ser77	0	0.00334448	0.00668896	0.010033444816053512	0.013377926421404682	0.016722408026755852	0.020066889632107024	0.023411371237458192	0.026755852842809364	0.030100334448160536	0.033444816053511704	0.0367893	0.0401338	0.043478260869565216	0.046822742474916385	0.0501672	0.0535117	0.056856187290969896	0.0602007	0.0635452	0.0668896	0.0702341	0.0735786	0.0769231	0.0802676	0.083612	0.0869565	0.090301	0.0936455	0.09699	0.10033444816053512	0.10367892976588629	0.10702341137123746	0.11036789297658862	0.11371237458193979	0.11705685618729096	0.12040133779264214	0.12374581939799331	0.12709030100334448	0.13043478260869565	0.13377926421404682	0.13712374581939799	0.14046822742474915	0.14381270903010032	0.1471571906354515	0.1505016722408027	0.15384615384615385	0.15719063545150502	0.1605351170568562	0.16387959866220736	0.16722408026755853	0.1705685618729097	0.17391304347826086	0.17725752508361203	0.1806020066889632	0.18394648829431437	0.18729096989966554	0.1906354515050167	0.1939799331103679	0.19732441471571907	0.20066889632107024	0.2040133779264214	0.20735785953177258	0.21070234113712374	0.2140468227424749	0.21739130434782608	0.22073578595317725	0.22408026755852842	0.22742474916387959	0.23076923076923075	0.23411371237458192	0.23745819397993312	0.2408026755852843	0.24414715719063546	0.24749163879598662	0.2508361204013378	0.25418060200668896	0.25752508361204013	0.2608695652173913	0.26421404682274247	0.26755852842809363	0.2709030100334448	0.27424749163879597	0.27759197324414714	0.2809364548494983	0.2842809364548495	0.28762541806020064	0.2909698996655518	0.294314	0.29765886287625415	0.3010033444816054	0.30434782608695654	0.3076923076923077	0.3110367892976589	0.31438127090301005	0.3177257525083612	0.3210702341137124	0.32441471571906355	0.3277591973244147	0.3311036789297659	0.33444816053511706	0.3377926421404682	0.3411371237458194	0.34448160535117056	0.34782608695652173	0.3511705685618729	0.35451505016722407	0.35785953177257523	0.3612040133779264	0.36454849498327757	0.36789297658862874	0.3712374581939799	0.3745819397993311	0.37792642140468224	0.3812709030100334	0.3846153846153846	0.3879598662207358	0.391304	0.39464882943143814	0.3979933110367893	0.4013377926421405	0.40468227424749165	0.4080267558528428	0.411371	0.41471571906354515	0.4180602006688963	0.4214046822742475	0.42474916387959866	0.4280936454849498	0.431438	0.43478260869565216	0.43812709030100333	0.4414715719063545	0.44481605351170567	0.44816053511705684	0.451505	0.45484949832775917	0.45819397993311034	0.4615384615384615	0.4648829431438127	0.46822742474916385	0.47157190635451507	0.47491638795986624	0.4782608695652174	0.4816053511705686	0.48494983277591974	0.4882943143812709	0.4916387959866221	0.49498327759197325	0.4983277591973244	0.5016722408026756	0.5050167224080268	0.5083612040133779	0.5117056856187291	0.5150501672240803	0.5183946488294314	0.5217391304347826	0.5250836120401338	0.5284280936454849	0.5317725752508361	0.5351170568561873	0.5384615384615384	0.5418060200668896	0.5451505016722408	0.5484949832775919	0.5518394648829431	0.5551839464882943	0.5585284280936454	0.5618729096989966	0.5652173913043478	0.568562	0.5719063545150501	0.5752508361204013	0.5785953177257525	0.5819397993311036	0.5852842809364548	0.588629	0.5919732441471571	0.5953177257525083	0.5986622073578595	0.6020066889632107	0.6053511705685619	0.6086956521739131	0.6120401337792643	0.6153846153846154	0.6187290969899666	0.6220735785953178	0.6254180602006689	0.6287625418060201	0.6321070234113713	0.6354515050167224	0.6387959866220736	0.6421404682274248	0.6454849498327759	0.6488294314381271	0.6521739130434783	0.6555183946488294	0.6588628762541806	0.6622073578595318	0.6655518394648829	0.6688963210702341	0.6722408026755853	0.6755852842809364	0.6789297658862876	0.6822742474916388	0.685619	0.6889632107023411	0.6923076923076923	0.6956521739130435	0.6989966555183946	0.7023411371237458	0.705686	0.7090301003344481	0.7123745819397993	0.7157190635451505	0.7190635451505016	0.7224080267558528	0.725753	0.7290969899665551	0.7324414715719063	0.7357859531772575	0.7391304347826086	0.7424749163879598	0.745819	0.7491638795986622	0.7525083612040133	0.7558528428093645	0.7591973244147157	0.7625418060200668	0.765886	0.7692307692307692	0.7725752508361204	0.7759197324414716	0.7792642140468228	0.782609	0.7859531772575251	0.7892976588628763	0.7926421404682275	0.7959866220735786	0.7993311036789298	0.802676	0.8060200668896321	0.8093645484949833	0.8127090301003345	0.8160535117056856	0.8193979933110368	0.822742	0.8260869565217391	0.8294314381270903	0.8327759197324415	0.8361204013377926	0.8394648829431438	0.842809	0.8461538461538461	0.8494983277591973	0.8528428093645485	0.8561872909698997	0.8595317725752508	0.862876	0.8662207357859532	0.8695652173913043	0.8729096989966555	0.8762541806020067	0.8795986622073578	0.882943	0.8862876254180602	0.8896321070234113	0.8929765886287625	0.8963210702341137	0.8996655518394648	0.90301	0.9063545150501672	0.9096989966555183	0.9130434782608695	0.9163879598662207	0.9197324414715718	0.923077	0.9264214046822742	0.9297658862876254	0.9331103678929765	0.9364548494983277	0.9397993311036789	0.9431438127090301	0.9464882943143813	0.9498327759197325	0.9531772575250836	0.9565217391304348	0.959866	0.9632107023411371	0.9665551839464883	0.9698996655518395	0.9732441471571907	0.9765886287625418	0.979933	0.9832775919732442	0.9866220735785953	0.9899665551839465	0.9933110367892977	0.9966555183946488	1	4590.1578947368425	4536.4	4600.899131984809	4825.774566950526	4859.872139839597	4864.560237537197	4879.85	4898.298339775299	4838.868873747479	4838.298697987526	4861.844269622023	4868.093871473824	4885.688250457427	4889.590880900855	4875.7932382068375	4872.926214135365	4900.1557069017945	4914.180066889632	4919.16	4937.305207684923	4923.19	4923.133033931661	4924.296555199491	4933.423047924682	4950.877429793232	4964.864032613711	4966.771867640924	4968.181923946756	5006.617596962759	5026.900085386252	5016.136759473333	4988.143453393209	4973.733110151978	4963.0017883281025	4956.740716491709	4973.15	4966.313214186176	4939.305285408694	4909.755826983415	4893.452151501569	4905.621180491748	4939.2017936013535	4982.1355788329965	5025.992946029914	5065.531000118839	5085.755994503185	5057.861422497101	5028.467171988727	5007.916538461538	5009.703269230769	5057.993319397993	5085.380284280936	5082.112282608696	5058.932683946488	5040.435392976589	5045.579966555184	5054.847550167224	5076.186304347826	5099.753720735786	5143.51	5139.688403010033	5096.243804347826	5071.427826086957	5056.654849498328	5099.48	5146.91	5178.405071359979	5178.557568131395	5180.531449716877	5169.958111195735	5185.3699791383815	5186.496249875824	5199.1647488327435	5197.765728997649	5192.51	5199.538436703202	5204.443301102685	5194.854001788139	5197.542294446836	5198.844382264314	5199.402496771416	5225.873464353124	5217.880757640982	5209.844431771308	5195.1537331049585	5144.609511178477	5098.528073875151	5069.028684721538	5068.53	5060.662299242157	5071.01	5074.006921912179	5099.368350554918	5135.976472154279	5171.993915381979	5212.665970216494	5274.989999505741	5316.346623391601	5350.0279503105585	5355.515717416018	5327.009888930179	5281.515669025096	5250.595218384715	5205.126941289446	5194.946728368489	5199.5465247193615	5213.427365144542	5227.716288816031	5224.553936005591	5247.768190818483	5263.771352268756	5282.842202033312	5316.308948568196	5302.565292267758	5288.878422547311	5280.023053788317	5241.315272012235	5238.156762071226	5227.077662560293	5221.718155997379	5241.143274902943	5241.389069091276	5269.174259294291	5297.206876456877	5314.905138339921	5317.518436877132	5295.195643728252	5276.697062599236	5277.611773411183	5283.3878282631185	5277.282497781722	5239.144998634905	5196.583765613269	5202.216273633198	5236.388488840352	5293.200128008161	5342.475929799443	5326.455415487523	5288.303550295858	5255.094803190122	5243.235975696458	5271.1173978367815	5290.201747588022	5296.707817075918	5282.367087181798	5262.787790042802	5248.218205763599	5273.165398332238	5319.1988025561395	5353.474097686733	5385.244147157191	5393.625017828503	5339.660132378434	5277.056085730796	5246.727774956662	5227.376350487664	5195.305486000455	5167.648037948705	5162.167627462167	5187.896135265701	5267.670610876584	5335.200571311977	5395.573320643278	5431.677168576105	5431.513360136626	5395.503753646909	5374.944997192067	5316.794814128365	5258.075349732083	5211.592917251053	5173.7794445095515	5167.130476080025	5190.653972701799	5172.071402636832	5142.69	5145.348959190014	5179.353662894579	5199.513831493105	5214.1331434599515	5221.460097193221	5262.7352870526065	5288.529342744692	5286.413764112419	5256.861374689889	5220.8096153846145	5187.856196581196	5179.0811642466215	5179.7397953744385	5184.088750892489	5201.54	5202.209146054073	5207.770342010058	5212.6797854574825	5226.027418759861	5204.279904443383	5170.009440993788	5142.942465360727	5104.139990444338	5054.970747501444	5025.202223005391	5037.566199346659	5067.905333925479	5105.495534450699	5118.488294314381	5145.253521542397	5169.000673378136	5175.677890256864	5186.654990842491	5207.841266107352	5232.272670751942	5250.8597102562535	5226.6216605552645	5187.043913471666	5121.681320912792	5078.564554612938	5068.913910188433	5079.556064038444	5094.216859724724	5143.469241220735	5178.177704417021	5211.522488458898	5196.090648072191	5184.231158368567	5170.135277171817	5176.847831479978	5148.735391858211	5113.810291204227	5074.6104189711705	5028.620376527933	5009.011336489597	5017.411696146989	5052.938355538498	5098.563094085548	5096.521411129714	5069.603043478261	5075.1361984392415	5107.734511434512	5147.091299450453	5173.252167788818	5193.103461309388	5196.3941206257105	5194.400579261269	5169.218959946266	5126.252932309577	5106.880974406414	5094.45	5074.995558780466	5077.2	5046.377135355679	5049.452159103531	5048.7292395325485	5073.105076623571	5074.042989452019	5087.991757258842	5116.248497596153	5157.9800489410245	5150.643393141251	5117.4313169159595	5094.841660767995	5082.100470402697	5062.812432626662	5051.720738224808	5049.99	5069.061093475426	5031.876414134071	4997.4523797861675	5002.190141470462	5027.7450209406725	5058.308781782162	5053.288213894201	5061.615024024376	5015.529542920848	4944.876564398048	4867.7101092310995	4835.7876774075985	4862.351571209587	4921.819967266772	4970.3932220878105	5006.96	5024.585129841162	4974.167664882698	4984.66	5021.6191355611645	5052.000694957218	5027.627181930637	4992.388865838086	4923.284125910556	4857.994274109374	4894.551095526756	4986.193470187982	5094.650263712049	5200.667294118736	5188.825141776937	5179.168668288234	5156.753672746574	5138.835714994737	5125.603678929766	5034.043137056181	5203.695000205884	5338.529411764706	6848.666666666667	6901.614338116301	6863.52	6784.651216473211	6739.358317412287	6721.0061161878175	6698.071745895598	6661.924550898204	6688.4939859084725	6691.972172884632	6703.308797528791	6690.716419321588	6698.66	6704.74	6685.146836204606	6647.545723313922	6630.844529576703	6664.399364548494	6637.873606026397	6626.377546606459	6637.928160505989	6612.258095448027	6618.724798751009	6588.540309702863	6590.0902217624725	6587.027310822847	6587.154393914928	6583.8840460301135	6601.17	6579.608325420973	6542.4203371454005	6518.771829744233	6511.795487951525	6511.067362736496	6494.529420393823	6515.9470282887405	6527.638787277035	6500.42	6515.24	6523.734536082475	6516.214232685614	6506.545768788764	6504.101370049064	6522.852885252025	6519.710176052154	6515.9214080947495	6503.110746037882	6482.833155770555	6465.6585702341135	6468.513720735786	6475.927408026756	6476.2249749163875	6477.286195652174	6481.376471571906	6482.128051839465	6471.832700668896	6463.371730769231	6453.073377926422	6460.491722408026	6483.085752508361	6471.865953177257	6434.838486622074	6424.699339464883	6413.671237458194	6452.955734579499	6455.335248763845	6471.691223219312	6475.230562270273	6482.948201927216	6460.003236862148	6459.38	6447.797418788702	6449.51	6434.671843438525	6411.965172687837	6385.882371932846	6383.93	6386.5	6411.653465346535	6428.061318255571	6436.147612503725	6467.455975363422	6460.683905096195	6481.963725231683	6477.572222720549	6459.767929222202	6459.68	6466.536048744045	6490.343570979172	6492.460703943412	6488.497820263232	6465.621133463119	6458.588021431305	6458.389424116874	6456.212635978694	6445.161995593837	6456.529120055357	6432.764650641712	6428.809348073216	6427.328352307362	6421.625021229719	6430.538936903724	6470.118530414914	6453.177721116594	6443.106866121395	6430.659210569886	6395.708053246796	6377.883269350529	6363.967719928784	6378.461164079269	6377.895331037123	6358.269056057506	6359.724155144013	6344.878708464367	6357.9132287383545	6378.244447657605	6378.3465908135995	6385.799322700459	6400.490159829246	6411.9740256466275	6434.025411337625	6411.198509268752	6398.161726465773	6394.1987601770215	6393.8376828485525	6396.422874227223	6403.8	6391.4462602614785	6404.089324815876	6416.734491371161	6421.1383096716945	6409.175465838509	6406.3306088321615	6387.433605214662	6349.6491792369125	6331.898215488028	6348.751514030966	6363.5758082497205	6391.710059171597	6422.633590601149	6442.927213379514	6474.676801805895	6509.426506235792	6492.444244199144	6466.018905851976	6451.144280589877	6441.339248271441	6410.598776623242	6378.143171140454	6329.745018115942	6315.793957288182	6342.515634096175	6361.233028069131	6368.778703882051	6369.080066189217	6396.194076240172	6393.994650580469	6371.094858526512	6364.654213770882	6349.741218523827	6360.328223532641	6351.100387675984	6341.893403543728	6339.48	6304.336013662564	6267.173094712873	6292.890072934737	6299.046115448698	6322.688109109216	6354.3170874240295	6390.907607568804	6390.8867288621195	6415.2333725029375	6413.43	6403.831490833264	6396.244905605205	6386.792293947864	6366.287084803225	6364.820612564996	6354.336933424491	6360.6400247602505	6369.6417339566515	6362.564857074226	6376.700820941478	6390.120512820514	6414.806419546638	6436.042696072388	6439.960075829812	6431.523101349067	6436.7843185148995	6443.875090172195	6444.808121789425	6442.914977778168	6425.419739329171	6398.250616340182	6381.68	6393.9301958910655	6371.924921165791	6377.053683422088	6385.046553289816	6390.611048456093	6379.7635235629605	6365.349840708751	6351.024768837301	6357.666909305529	6351.431637364134	6353.524749317469	6357.644459706959	6351.090990312414	6358.585752669771	6360.208801520221	6389.389239231171	6419.200786694034	6422.398700935805	6431.104657802431	6417.665154172444	6412.910897565711	6389.730875996913	6365.7071801839475	6336.097583638251	6357.041121872102	6365.933962264151	6380.234723712164	6374.04	6365.827398606498	6367.053288030164	6350.427784760241	6352.355714792169	6343.05	6354.9089497459045	6370.906635847811	6382.2009674019655	6389.505038725576	6370.096934702783	6344.3060869565215	6321.43	6312.8775445177625	6319.342221949718	6325.86	6321.07	6324.963664936861	6357.74	6376.803859643112	6406.358907626361	6389.353922056975	6383.828830256985	6364.19	6364.761168593547	6378.864396270979	6362.588443643634	6347.874815998048	6358.536102930166	6390.561371237459	6389.973978257878	6373.227829744984	6365.796308602494	6372.22	6380.0167716231845	6355.708865639202	6361.025409902928	6346.238232123607	6352.947731296836	6344.358767343455	6313.730287398674	6288.646124763705	6256.127219641367	6282.049213356993	6278.6399560095215	6278.31	6281.428755497703	6280.808967898385	6284.376349737219	6318.3441594935575	6357.210216320411	6388.882782619414	6437.862231744703	6452.9333060556455	6463.114722834982	6506.677315832843	6586.227607797174	6598.032409968239	6629.620329643518	6730.483380816715	6838.2221257003885	6921.931025793741	6935.541908296805	6941.255189149172	6953.143611912525	6977.389539297658	7031.8960650444005	7037.946519261737	7006.661914469716	7093.086193107458	7013.393290546882	6910.312527239624	6674.984398971202	6670.045910611128	6785.955102868146	6712.198024422493	6641.735294117647	5044.578947368421	5029.854202179307	4984.9389378737205	4993.455773212295	5021.7941635950165	5014.022135464672	5017.948141729429	5026.221789197524	5043.260005227828	5045.5267912045065	5047.753648371973	5013.515618214089	5024.949331375841	5031.72	5024.751636595344	4992.118715885649	4990.463692442822	5012.687224080268	5008.089847335493	5009.318511758437	5006.677848437207	5003.748626288672	5014.09	5006.631312467377	5010.172465874746	5013.654247441885	5009.582837121366	4986.959800339904	4990.667099647817	4990.513103241166	4974.194453158648	4978.445259228718	4978.073368077866	4986.515214570189	4981.201652304511	4991.157408375139	4994.9765450808245	4984.6763822564335	4992.248974244044	4985.86	4998.821745955907	4994.351689968796	4993.409427363632	4987.212238765428	4987.272931769179	4983.214756404299	4979.130653266332	4978.164617607783	4970.9319063545145	4977.320911371237	4997.198787625418	5004.7940468227425	4991.622282608696	4983.742240802675	4994.5716137123745	4984.981095317726	4986.451839464883	4974.148704013378	4964.76	4982.022984949833	4982.553394648829	4969.86	4977.833311036789	4980.731488294315	4996.050600094616	4982.445344270105	4984.161644425312	4979.6740454981955	4981.353099440379	4968.490289413557	4968.755488592337	4958.996067750587	4962.099514884599	4960.008386039273	4962.186628696315	4969.16	4970.391031159972	4966.298362528561	4972.952755058114	4968.025944567701	4964.250761614623	4969.350500016557	4960.620649690387	4960.303865183992	4955.399878123617	4958.583702654167	4960.898462856483	4962.934658962745	4984.171512301732	4974.074782828085	4977.733597896803	4962.195544019035	4952.953310371221	4963.208306294614	4963.46	4958.697994619231	4953.518963045949	4943.971934362489	4939.337924444371	4941.070341203025	4934.9534597780475	4932.502199852092	4961.659541706679	4961.29	4960.791003013344	4967.66	4964.2631295738265	4954.147391287092	4941.552663105876	4933.120343100551	4934.34	4931.704878616949	4944.536148687998	4934.287059684853	4934.1086094546245	4951.982382880277	4952.7004167997175	4958.5524360935115	4949.255315036722	4951.064326649972	4953.614157745248	4943.855019243374	4936.9328392558045	4939.484612006351	4932.098983142461	4936.507938920982	4940.738986858552	4940.016578831796	4937.515827605423	4944.4728317097215	4938.830301685892	4945.876416285578	4939.377226810457	4939.640186676677	4924.246937069142	4907.589638574639	4906.543631722328	4910.674075979761	4917.018145956607	4926.167678586742	4922.151618395333	4924.879540605984	4920.9417410433325	4919.671547645867	4915.616762264543	4926.985625660665	4924.5823556934165	4920.865993794447	4908.671710535841	4899.957148829431	4892.780300654961	4911.1146688828585	4889.940779912098	4882.196063667723	4877.76	4896.543679630181	4896.639540177555	4906.358612340016	4903.779168125158	4899.071826724001	4909.969882134166	4896.100591715976	4880.640005692735	4879.59	4872.629278445884	4850.694469152494	4872.400616457711	4867.0853826480425	4873.714055813284	4876.5125058438525	4888.85	4888.371695140769	4890.3849859893335	4898.56	4904.731241913121	4901.366266425425	4890.202904659367	4880.769020021075	4883.729819762052	4874.849332027569	4880.797409412591	4872.029582956078	4878.773240451597	4886.892925659516	4886.752136752137	4887.169797473059	4890.395818989437	4893.1254630437215	4882.842048401038	4879.9492972830785	4874.659942600637	4863.120556140706	4874.335661330958	4877.98	4860.934123268036	4857.704844720497	4859.15	4870.159388437649	4867.454427740686	4883.435400045007	4888.8512872365245	4884.771459932321	4873.513294155724	4861.189946881763	4856.298681880779	4852.213225195484	4855.470124350019	4853.41	4847.412933392046	4835.197784135219	4843.034113887833	4855.942670346939	4874.629848073604	4869.580547608345	4869.017680887511	4872.01	4856.98	4832.888532287111	4833.191387959866	4824.66	4837.653178952152	4842.415367787804	4847.343766433183	4853.701987811188	4863.484906756026	4844.906769912447	4843.869096563918	4858.979960061685	4859.096959885479	4864.146093037397	4847.1824221530105	4857.893171531091	4864.286206213695	4856.486234203771	4849.115072463768	4845.388940914158	4835.746587724849	4834.168671311844	4836.235657624941	4844.239244971824	4844.0345178466805	4849.342820249267	4864.347492808195	4869.970971312827	4869.540050760217	4871.214171414621	4872.177222341879	4873.750357745578	4905.544092147837	4912.673635365116	4895.5853391903365	4895.011493535666	4888.34	4881.6045479565155	4882.202445652174	4882.7162778487345	4892.065700474899	4904.566162042948	4903.435500974925	4912.725670935639	4917.476823571686	4925.096108727357	4934.390646622007	4930.031290743155	4915.297746110223	4905.754491325011	4914.824540787928	4908.351984091115	4919.567318131491	4917.87	4930.357332167421	4956.7	4991.510703908298	5009.857280543401	5006.8185474015945	5056.673181438126	5078.7626841243855	5094.374119405109	5144.5267350209715	5206.068167168651	5278.387371926134	5340.500664016606	5455.215454432847	5554.171198366852	5693.432010812297	5812.617096540852	5964.863889371272	6108.581300628399	6176.930918687291	6168.288571099066	6111.190244284066	6025.483102206385	6003.927730114873	5829.699594828612	5628.904260103498	5401.442310395019	5304.694892064457	5289.768474038039	5117.882147056536	5014.323529411765
Dm1234CyO_20230129_sl1_ser62	0	0.00334448	0.00668896	0.010033444816053512	0.013377926421404682	0.016722408026755852	0.020066889632107024	0.023411371237458192	0.026755852842809364	0.030100334448160536	0.033444816053511704	0.0367893	0.0401338	0.043478260869565216	0.046822742474916385	0.0501672	0.0535117	0.056856187290969896	0.0602007	0.0635452	0.0668896	0.0702341	0.0735786	0.0769231	0.0802676	0.083612	0.0869565	0.090301	0.0936455	0.09699	0.10033444816053512	0.10367892976588629	0.10702341137123746	0.11036789297658862	0.11371237458193979	0.11705685618729096	0.12040133779264214	0.12374581939799331	0.12709030100334448	0.13043478260869565	0.13377926421404682	0.13712374581939799	0.14046822742474915	0.14381270903010032	0.1471571906354515	0.1505016722408027	0.15384615384615385	0.15719063545150502	0.1605351170568562	0.16387959866220736	0.16722408026755853	0.1705685618729097	0.17391304347826086	0.17725752508361203	0.1806020066889632	0.18394648829431437	0.18729096989966554	0.1906354515050167	0.1939799331103679	0.19732441471571907	0.20066889632107024	0.2040133779264214	0.20735785953177258	0.21070234113712374	0.2140468227424749	0.21739130434782608	0.22073578595317725	0.22408026755852842	0.22742474916387959	0.23076923076923075	0.23411371237458192	0.23745819397993312	0.2408026755852843	0.24414715719063546	0.24749163879598662	0.2508361204013378	0.25418060200668896	0.25752508361204013	0.2608695652173913	0.26421404682274247	0.26755852842809363	0.2709030100334448	0.27424749163879597	0.27759197324414714	0.2809364548494983	0.2842809364548495	0.28762541806020064	0.2909698996655518	0.294314	0.29765886287625415	0.3010033444816054	0.30434782608695654	0.3076923076923077	0.3110367892976589	0.31438127090301005	0.3177257525083612	0.3210702341137124	0.32441471571906355	0.3277591973244147	0.3311036789297659	0.33444816053511706	0.3377926421404682	0.3411371237458194	0.34448160535117056	0.34782608695652173	0.3511705685618729	0.35451505016722407	0.35785953177257523	0.3612040133779264	0.36454849498327757	0.36789297658862874	0.3712374581939799	0.3745819397993311	0.37792642140468224	0.3812709030100334	0.3846153846153846	0.3879598662207358	0.391304	0.39464882943143814	0.3979933110367893	0.4013377926421405	0.40468227424749165	0.4080267558528428	0.411371	0.41471571906354515	0.4180602006688963	0.4214046822742475	0.42474916387959866	0.4280936454849498	0.431438	0.43478260869565216	0.43812709030100333	0.4414715719063545	0.44481605351170567	0.44816053511705684	0.451505	0.45484949832775917	0.45819397993311034	0.4615384615384615	0.4648829431438127	0.46822742474916385	0.47157190635451507	0.47491638795986624	0.4782608695652174	0.4816053511705686	0.48494983277591974	0.4882943143812709	0.4916387959866221	0.49498327759197325	0.4983277591973244	0.5016722408026756	0.5050167224080268	0.5083612040133779	0.5117056856187291	0.5150501672240803	0.5183946488294314	0.5217391304347826	0.5250836120401338	0.5284280936454849	0.5317725752508361	0.5351170568561873	0.5384615384615384	0.5418060200668896	0.5451505016722408	0.5484949832775919	0.5518394648829431	0.5551839464882943	0.5585284280936454	0.5618729096989966	0.5652173913043478	0.568562	0.5719063545150501	0.5752508361204013	0.5785953177257525	0.5819397993311036	0.5852842809364548	0.588629	0.5919732441471571	0.5953177257525083	0.5986622073578595	0.6020066889632107	0.6053511705685619	0.6086956521739131	0.6120401337792643	0.6153846153846154	0.6187290969899666	0.6220735785953178	0.6254180602006689	0.6287625418060201	0.6321070234113713	0.6354515050167224	0.6387959866220736	0.6421404682274248	0.6454849498327759	0.6488294314381271	0.6521739130434783	0.6555183946488294	0.6588628762541806	0.6622073578595318	0.6655518394648829	0.6688963210702341	0.6722408026755853	0.6755852842809364	0.6789297658862876	0.6822742474916388	0.685619	0.6889632107023411	0.6923076923076923	0.6956521739130435	0.6989966555183946	0.7023411371237458	0.705686	0.7090301003344481	0.7123745819397993	0.7157190635451505	0.7190635451505016	0.7224080267558528	0.725753	0.7290969899665551	0.7324414715719063	0.7357859531772575	0.7391304347826086	0.7424749163879598	0.745819	0.7491638795986622	0.7525083612040133	0.7558528428093645	0.7591973244147157	0.7625418060200668	0.765886	0.7692307692307692	0.7725752508361204	0.7759197324414716	0.7792642140468228	0.782609	0.7859531772575251	0.7892976588628763	0.7926421404682275	0.7959866220735786	0.7993311036789298	0.802676	0.8060200668896321	0.8093645484949833	0.8127090301003345	0.8160535117056856	0.8193979933110368	0.822742	0.8260869565217391	0.8294314381270903	0.8327759197324415	0.8361204013377926	0.8394648829431438	0.842809	0.8461538461538461	0.8494983277591973	0.8528428093645485	0.8561872909698997	0.8595317725752508	0.862876	0.8662207357859532	0.8695652173913043	0.8729096989966555	0.8762541806020067	0.8795986622073578	0.882943	0.8862876254180602	0.8896321070234113	0.8929765886287625	0.8963210702341137	0.8996655518394648	0.90301	0.9063545150501672	0.9096989966555183	0.9130434782608695	0.9163879598662207	0.9197324414715718	0.923077	0.9264214046822742	0.9297658862876254	0.9331103678929765	0.9364548494983277	0.9397993311036789	0.9431438127090301	0.9464882943143813	0.9498327759197325	0.9531772575250836	0.9565217391304348	0.959866	0.9632107023411371	0.9665551839464883	0.9698996655518395	0.9732441471571907	0.9765886287625418	0.979933	0.9832775919732442	0.9866220735785953	0.9899665551839465	0.9933110367892977	0.9966555183946488	1	6495.675675675676	6676.39	6793.3628647214855	6866.629182983363	6875.366281655305	7063.901039673843	7308.910337849846	7156.290332588466	7189.309826695044	7352.139802166424	7674.403639779631	7864.63	8062.284304015109	8273.144428065663	8461.26	8559.251614472485	8550.324806089511	8632.448571260928	8768.200250442567	8705.902289239995	8632.380707742877	8704.122654529361	8839.585061695983	8841.960495436768	8885.931687850525	9066.178422858933	9297.697542533082	9617.192145501727	9848.229410185568	9839.195324673918	9698.321059532516	9610.002480490524	9566.079229991445	9593.41	9829.1	10001.393942244877	10234.981798625233	10309.720568367953	10359.92146061006	10362.200363384954	10494.597630992195	10621.118416945374	10454.061499442587	10342.267254900866	10364.14645809331	10478.111363407568	10547.831514061898	10514.054011133308	10689.270319409217	10936.703289488452	10883.428828758053	10879.128874035861	11044.39979505197	11207.537577559317	11328.085634479137	11441.663563209726	11413.84624423755	11180.181262993765	11043.195595679292	11282.676694481044	11518.396542437693	11636.839871644219	11354.459595046552	11125.303042800326	11299.251864322516	11454.569631427941	11382.064358673053	11156.077995432692	11066.969542545003	11035.091705913135	11240.628011739813	11471.559843891635	11575.12222767587	11386.8	11264.333127373733	11753.886091900064	12210.72313038928	12306.822736254086	12381.268612269207	12311.070923458776	12037.925494723475	11967.498516745316	11988.88509644019	12159.231824700139	12347.376466802283	12357.277557494055	12154.021867726939	11821.368890554724	11790.089966734446	11836.908881714322	11750.728572252334	11784.081484257873	11952.15584242747	12228.658671928344	12196.491440326887	12114.577434039391	12209.63927211074	12253.391588861019	12448.583002789293	12653.768780550552	12676.100194120261	12791.20878953236	13145.820037552076	13370.192956047182	13227.343925514178	12843.447193956214	12773.436270768823	12863.153965174544	12746.822909103896	12654.622636233964	12706.501174764147	12875.91245010249	12878.095903289737	12812.980709078223	12840.812372175837	13030.72799222438	13357.317146203352	13679.405116936117	13740.295082809766	13736.630678017635	13568.434440836852	13502.148090960134	13424.125038834629	13445.81725236081	13831.905051150896	13810.417128412773	13537.06119414037	13531.998605437559	13606.274563359346	13580.25764190386	13647.590539000163	13846.69443570713	13781.999031860589	13552.4	13624.513293814372	13537.774654424762	13420.469295624196	13521.162673763498	13434.66151775729	13600.309596983507	13934.962524986575	14097.658778616058	13732.622655915875	13435.681964573268	13458.003376669583	13639.49483244803	13697.179912680314	13754.894728145202	13704.66850635187	13884.133309882342	14172.105666980418	14516.516608238979	14543.686459896502	14384.420110044233	14158.660353058583	14135.164786806225	14059.36735595617	13837.555014003317	13937.461443293363	13880.6	13558.069228941651	13534.596941992435	13801.37903667964	13850.202608421518	13714.905648545433	13787.884235329886	13952.052413002015	14107.084178667183	14116.363800660589	13872.01912321848	13602.79104622601	13781.58835078853	13793.276871300428	14074.647434822138	14254.536076654957	13874.69515826314	13525.94238511142	13574.10200668896	13623.91920809478	13696.010886444685	13924.757075550619	14143.917354949084	14498.835790259378	14353.476480973768	14087.818917134367	14361.627395979427	14474.604010494751	14466.516989101603	14587.014170799215	14544.98640799523	14275.85424848208	13759.317464010473	13492.882554623173	13783.201122231681	14210.651975012153	14436.514725512061	14336.52747079243	13727.548361204015	13452.667989594946	13344.47630607345	13335.665988588005	13396.92529909542	13567.174765624597	13744.603474628851	13609.19273899423	13260.476406202493	13179.407569546143	13022.253027065528	12805.283917069242	13014.411188917822	13116.973337699099	12735.309356734284	12763.449939617967	13024.650865196418	13080.558341853828	12939.732051282052	12934.31434269096	13217.702109353148	13332.058517016292	13312.910694183865	13598.667637029706	13863.323581013983	13799.327500879712	13277.646257532098	12766.911398148695	12873.409396239007	13190.308193131077	13176.956504675452	12666.420728697982	12169.801411156219	12202.91410920685	12599.764170509934	12812.431621986025	12695.67157505167	12460.462962962962	12307.109155903683	12384.46952206279	12312.95503231431	12356.151919441618	12391.9	12253.673058546803	12083.45685935346	11934.71873094477	11926.120927460861	11801.810478010733	11819.526077619736	12037.556364303444	12218.033551143502	12378.086674574162	12124.423340961097	11888.252678934728	12107.640674481958	12349.35268649901	12414.489885724028	12499.325214820641	12889.587997128452	13542.048508758346	13500.306879916585	13089.09380525318	12721.820587856964	12214.697341599243	11671.003410491112	11420.852427839905	11496.969097441925	11620.76869234774	11669.406927200254	11767.132451661415	11810.557647740225	11640.405663004794	11752.175765741915	11854.527112433601	11718.918515148538	11550.707598800043	11629.175717801474	11667.99209834308	11566.178956689262	11867.513465895088	12191.545028474833	11928.28495714313	11563.664359314758	11205.887251591137	10913.502281480822	10759.9	10575.181254351888	10199.674959403319	9629.737466351256	9102.141628303492	8954.16	8833.826399353151	8674.534186055731	8224.71	7444.356639247947	6707.794819942437	6076.557242947374	5518.799140636102	5177.010383819076	4966.584145379393	4833.477660577995	4801.867422018974	4742.783783783784	6301	6313.142437998663	6292.714611924806	6285.593154396512	6305.665123879842	6309.33	6287.310283091001	6311.911308000215	6323.038933144151	6286.007429376598	6275.870897645004	6267.156434145564	6245.685493370044	6224.477433940876	6231.7976228479665	6199.514223168137	6193.2227865588475	6178.692002581705	6178.0949855673525	6193.021877522777	6217.6315725959375	6207.73	6207.901491889917	6230.110039113429	6223.710166034157	6220.727810800362	6198.584411807474	6177.883289896086	6177.030900101789	6164.628540787031	6157.521399471061	6171.660529542921	6168.134458086571	6161.166025641026	6166.804487179487	6160.539093304895	6130.164977619424	6122.719335071273	6132.151620227962	6115.155819050849	6098.090724637681	6088.303266443701	6096.983377926421	6075.1037443304795	6075.23	6073.004284068411	6078.517015538719	6063.581182240578	6035.543747615093	6037.445079796188	6030.282361787614	6019.614161713957	6016.052115356463	6010.673085368738	6008.917019680089	5991.107709692412	6010.15	6008.489932658411	6009.090481786134	6003.141155141155	5986.849029174699	5978.6572075838385	5980.302359215402	5971.676828165959	6007.566539365453	6013.780769513721	6009.432568019524	5993.321255255336	6012.585893271857	6006.612375719518	5994.732595044707	6009.700137160606	6011.494372595797	5998.578718072117	5991.68	5991.078042153146	6002.868825791186	5982.033702718922	5964.29	5963.665522259032	5960.783794293454	5973.448177715673	5979.872062124891	5969.094430561757	5973.21	5965.769064119804	5979.671410448623	5978.993518625303	5980.984847831166	5975.432580003826	5979.287048783301	5987.512368815592	5981.161298908704	5982.107185427782	5986.31	5969.308685200669	5960.19	5952.4682680694905	5930.92	5921.855731225297	5911.695131791285	5914.131449862113	5922.55	5929.162914191922	5928.124354975591	5934.855772195736	5942.915589967979	5934.608975350813	5934.840791963723	5919.662484142324	5920.91	5941.797011543856	5946.887496778005	5913.639180962922	5900.932448689877	5896.327825603999	5897.5	5893.847747606341	5880.945905809637	5854.327801763454	5865.318244513341	5855.316895735175	5848.990939115194	5867.720631270903	5870.98	5872.097249451217	5871.572998556073	5855.925341544385	5848.271256038647	5838.532076063427	5826.3374043315425	5831.9638986212885	5846.460746347474	5853.692276655703	5860.182257973168	5864.3277274056745	5864.589855920242	5864.4840674965035	5859.1854059928055	5885.962364897147	5863.553197958379	5833.156782297581	5843.140357132163	5838.620374012098	5818.194620011094	5819.571309594072	5817.235073616425	5792.908106071622	5782.300778616469	5791.54	5782.7241033384735	5793.3965292608555	5801.454809122292	5805.368836983494	5812.344029830619	5802.926272460158	5780.030045952633	5797.482543437474	5816.19	5821.173320436757	5816.43	5790.740542244641	5772.445652173913	5761.687476012939	5741.503686317294	5725.413775947373	5736.684471654827	5750.076750324774	5750.1025156318165	5745.511365686452	5734.577290831124	5749.202072321796	5755.892025020641	5764.915071478624	5767.253587909065	5743.718089835316	5734.561784554839	5725.733943653988	5739.019166997336	5734.054208848788	5752.817319417467	5754.365021961772	5774.2516327673075	5783.405428682159	5759.512545394519	5752.37	5738.326022085112	5718.305753373313	5724.56	5741.598218290302	5735.369752991597	5733.337283699288	5723.245041847622	5726.186227979438	5723.056038483638	5733.339965574583	5747.250339136532	5740.360728353771	5735.545254552211	5728.101041333026	5702.827599149301	5705.318047481163	5715.446699607326	5733.987885712556	5744.721136821078	5732.1441243539075	5718.029136920698	5704.539351851852	5677.900362318841	5680.092657840565	5680.396886279829	5691.697668239928	5670.396070264451	5674.368119082387	5652.896489779604	5657.340746934225	5657.958237976267	5656.968387486167	5668.552681467657	5660.265037931316	5644.693550629237	5651.735943804159	5679.631187850392	5687.042995350274	5670.070101897641	5658.469762434284	5659.444663259936	5646.835216026209	5642.994481080315	5636.619112706447	5626.848943802311	5651.977936151713	5646.687028314276	5646.272738179636	5643.96	5637.698497209381	5640.052037256806	5650.415898646015	5653.450587101935	5652.078178402895	5670.863648057628	5684.001736811292	5649.517008813911	5669.041278554848	5659.708339723236	5652.095640194535	5623.595319368559	5620.460919829103	5633.102959477327	5638.517338496744	5605.831833113345	5602.585168387553	5610.023363072068	5610.390951731196	5620.2296388124505	5591.709352313514	5603.273370153511	5618.889945913398	5607.286325969793	5628.046876339937	5640.813461494534	5622.380610807956	5607.271402975006	5594.538212962127	5624.155747170578	5622.13	5603.231675021289	5626.465349403573	5601.9645151691875	5620.945068694206	5628.588776313201	5622.563200045906	5599.510022082332	5604.648072190319	5603.26	5590.467129549306	5583.386901263723	5613.426418060364	5583.211634409781	5587.639420901258	5563.726332274791	5541.262211459229	5533.540730655775	5534.025859987445	5571.520087876365	5589.6673301248065	5633.019143222507	5648.566320358642	5659.427376970856	5722.975295402077	5756.273617137984	5791.847645304167	5854.112301247791	5857.926526296338	5861.12	5845.321181716834	5884.086356515072	5963.04	6066.1114736195495	6119.972972972973	4572.689189189189	4580.856249233461	4572.961088686426	4585.893045118751	4574.318935004965	4578.73	4565.614611266786	4580.182695660023	4583.892015134624	4566.453417362497	4560.280525710597	4548.3748938259805	4552.924138715998	4540.100081635415	4545.310184526019	4532.798692611736	4534.989141238246	4532.576535821158	4532.8779212694435	4536.961002191212	4546.814134170028	4537.534903805416	4531.312389420937	4540.21	4528.822096543516	4521.722025667583	4527.271848189618	4532.317390185792	4537.468378429771	4530.634955094658	4524.096717308484	4537.390858416946	4533.685084130564	4529.230434782609	4539.4334280936455	4535.948772619918	4537.514613199778	4537.67	4534.633740114764	4537.941090562696	4532.742363433668	4526.3790969899665	4551.694498327759	4543.829630190042	4542.986756300265	4538.428960526168	4535.7475279311675	4531.728833247289	4537.797086485152	4540.853145832865	4531.933491953043	4532.13	4524.78	4520.267507854464	4519.965792824214	4516.260328960275	4534.568618367532	4532.343442104311	4530.651586368977	4532.872571872572	4526.232164057257	4520.71	4527.022366220735	4533.610678613396	4551.112622028383	4543.322518943574	4547.516095317726	4525.868465161194	4526.965438512283	4532.320120355835	4531.298625804837	4529.883680457649	4528.503218920862	4534.115069463556	4534.383362621166	4551.320854345225	4545.410409983391	4526.567860808496	4521.770399047052	4522.298778685191	4527.108660461995	4528.718416410867	4537.757565171576	4528.305431210001	4547.335781355951	4533.933604569643	4539.4	4533.982706723561	4538.329705533841	4526.089077978009	4536.14	4544.255472263869	4549.094490284801	4551.548743794193	4547.918560961342	4544.837711352658	4559.2176351727985	4562.108202108881	4557.744359240892	4556.24	4553.685858455925	4545.525136419644	4536.952068297835	4548.329961339389	4541.123449007938	4546.964390758794	4558.943439614144	4543.586867256216	4547.445714659779	4542.37	4548.310683161314	4543.872580045791	4547.534482852464	4550.7604906041715	4560.674658935059	4555.406692585393	4551.381844415199	4550.368309527546	4541.099033886067	4529.762906658559	4551.740772160242	4541.452994165466	4530.237390050041	4545.242019968522	4552.731506984065	4559.961715477943	4572.096928260253	4560.370021844032	4554.003183451009	4559.938933394474	4554.26	4543.699415323151	4559.125499786255	4564.215766863749	4569.401704277421	4565.1416826684645	4552.591623535995	4557.015620158897	4547.589113411206	4554.59	4555.972267325644	4548.529024396567	4552.9644510828975	4548.754307833291	4547.190988586078	4553.62	4552.956758426558	4550.572137692176	4529.899989424564	4541.040702393852	4540.758458214006	4542.509623779398	4544.727401196476	4553.551691120941	4567.884844643435	4564.409624524394	4554.828031106398	4546.219376240586	4559.193116621802	4555.865634940637	4561.457791911106	4564.3	4553.98	4554.715328417129	4544.542121699837	4550.293975787058	4549.457074546008	4557.519327510434	4550.913472790599	4545.873804798845	4543.632703756644	4545.0080128089485	4547.348644715299	4547.766084082399	4553.628635536175	4548.036224828189	4554.344409848861	4547.503493282694	4552.146278555637	4547.0427277112485	4550.152499611904	4556.470749579008	4563.615786527337	4558.2947306472215	4542.595906239683	4544.2285683461005	4550.551493484028	4547.122174489678	4543.108825394995	4554.526423243392	4551.732375294807	4553.887458193981	4550.966972595844	4541.0879911787415	4538.647643392807	4547.420626836857	4557.139814310822	4551.169765886288	4546.607670011148	4544.057091815579	4533.61	4531.756017448169	4548.68	4545.743224019734	4559.380710967175	4560.2214350866525	4549.207467230712	4541.596331908832	4532.1067834138485	4537.691884619806	4522.032805544511	4535.460233488576	4535.049797331056	4545.394061416172	4536.132375505116	4533.64	4534.813598744308	4543.288864733212	4541.98	4540.683481523779	4537.086187863375	4541.925683700796	4552.414462811239	4550.01	4549.384911408211	4536.1643450531665	4549.243756684718	4543.400177462289	4538.678080388318	4547.376102810022	4538.237744121163	4557.620391732232	4552.632387189409	4555.405775769809	4554.514722797331	4552.543429457847	4549.606007480131	4536.637488324445	4556.62	4549.261327713382	4563.721222757175	4563.631365671721	4533.310473216431	4548.401623275988	4563.860795059625	4579.761994744136	4551.068413061959	4546.434908268409	4550.558547872754	4559.331250366719	4537.311470356182	4558.544430425914	4560.471862766569	4552.171891523111	4568.1168772465235	4567.045658772697	4574.539932246491	4585.055840883787	4571.0769976354295	4588.766540176657	4593.244497946466	4603.86	4618.29	4627.554133146524	4644.101216043219	4652.327587391763	4664.118029315164	4677.598533277828	4674.407438793606	4711.863092803347	4732.875762345072	4781.637276214834	4805.921039778933	4831.464315012305	4847.871262988588	4845.696977402315	4835.540056365789	4880.743743147206	4919.472455239381	4974.799391935565	4987.063529049229	5007.4143708310485	5031.45	5086.73	5144.350269925118	5204.183391793784	5256.456734867861	5287.46	5286.298632805322	5309.684255295769	5381.553534022816	5444.8992135948665	5424.696791075456	5409.807860803863	5368.294836822011	5302.485777990127	5041.8462482916475	4700.193165251694	4588.463094669304	4470.351351351352
Dm23Dv14CyO_20221120_sl2_ser12	0	0.00334448	0.00668896	0.010033444816053512	0.013377926421404682	0.016722408026755852	0.020066889632107024	0.023411371237458192	0.026755852842809364	0.030100334448160536	0.033444816053511704	0.0367893	0.0401338	0.043478260869565216	0.046822742474916385	0.0501672	0.0535117	0.056856187290969896	0.0602007	0.0635452	0.0668896	0.0702341	0.0735786	0.0769231	0.0802676	0.083612	0.0869565	0.090301	0.0936455	0.09699	0.10033444816053512	0.10367892976588629	0.10702341137123746	0.11036789297658862	0.11371237458193979	0.11705685618729096	0.12040133779264214	0.12374581939799331	0.12709030100334448	0.13043478260869565	0.13377926421404682	0.13712374581939799	0.14046822742474915	0.14381270903010032	0.1471571906354515	0.1505016722408027	0.15384615384615385	0.15719063545150502	0.1605351170568562	0.16387959866220736	0.16722408026755853	0.1705685618729097	0.17391304347826086	0.17725752508361203	0.1806020066889632	0.18394648829431437	0.18729096989966554	0.1906354515050167	0.1939799331103679	0.19732441471571907	0.20066889632107024	0.2040133779264214	0.20735785953177258	0.21070234113712374	0.2140468227424749	0.21739130434782608	0.22073578595317725	0.22408026755852842	0.22742474916387959	0.23076923076923075	0.23411371237458192	0.23745819397993312	0.2408026755852843	0.24414715719063546	0.24749163879598662	0.2508361204013378	0.25418060200668896	0.25752508361204013	0.2608695652173913	0.26421404682274247	0.26755852842809363	0.2709030100334448	0.27424749163879597	0.27759197324414714	0.2809364548494983	0.2842809364548495	0.28762541806020064	0.2909698996655518	0.294314	0.29765886287625415	0.3010033444816054	0.30434782608695654	0.3076923076923077	0.3110367892976589	0.31438127090301005	0.3177257525083612	0.3210702341137124	0.32441471571906355	0.3277591973244147	0.3311036789297659	0.33444816053511706	0.3377926421404682	0.3411371237458194	0.34448160535117056	0.34782608695652173	0.3511705685618729	0.35451505016722407	0.35785953177257523	0.3612040133779264	0.36454849498327757	0.36789297658862874	0.3712374581939799	0.3745819397993311	0.37792642140468224	0.3812709030100334	0.3846153846153846	0.3879598662207358	0.391304	0.39464882943143814	0.3979933110367893	0.4013377926421405	0.40468227424749165	0.4080267558528428	0.411371	0.41471571906354515	0.4180602006688963	0.4214046822742475	0.42474916387959866	0.4280936454849498	0.431438	0.43478260869565216	0.43812709030100333	0.4414715719063545	0.44481605351170567	0.44816053511705684	0.451505	0.45484949832775917	0.45819397993311034	0.4615384615384615	0.4648829431438127	0.46822742474916385	0.47157190635451507	0.47491638795986624	0.4782608695652174	0.4816053511705686	0.48494983277591974	0.4882943143812709	0.4916387959866221	0.49498327759197325	0.4983277591973244	0.5016722408026756	0.5050167224080268	0.5083612040133779	0.5117056856187291	0.5150501672240803	0.5183946488294314	0.5217391304347826	0.5250836120401338	0.5284280936454849	0.5317725752508361	0.5351170568561873	0.5384615384615384	0.5418060200668896	0.5451505016722408	0.5484949832775919	0.5518394648829431	0.5551839464882943	0.5585284280936454	0.5618729096989966	0.5652173913043478	0.568562	0.5719063545150501	0.5752508361204013	0.5785953177257525	0.5819397993311036	0.5852842809364548	0.588629	0.5919732441471571	0.5953177257525083	0.5986622073578595	0.6020066889632107	0.6053511705685619	0.6086956521739131	0.6120401337792643	0.6153846153846154	0.6187290969899666	0.6220735785953178	0.6254180602006689	0.6287625418060201	0.6321070234113713	0.6354515050167224	0.6387959866220736	0.6421404682274248	0.6454849498327759	0.6488294314381271	0.6521739130434783	0.6555183946488294	0.6588628762541806	0.6622073578595318	0.6655518394648829	0.6688963210702341	0.6722408026755853	0.6755852842809364	0.6789297658862876	0.6822742474916388	0.685619	0.6889632107023411	0.6923076923076923	0.6956521739130435	0.6989966555183946	0.7023411371237458	0.705686	0.7090301003344481	0.7123745819397993	0.7157190635451505	0.7190635451505016	0.7224080267558528	0.725753	0.7290969899665551	0.7324414715719063	0.7357859531772575	0.7391304347826086	0.7424749163879598	0.745819	0.7491638795986622	0.7525083612040133	0.7558528428093645	0.7591973244147157	0.7625418060200668	0.765886	0.7692307692307692	0.7725752508361204	0.7759197324414716	0.7792642140468228	0.782609	0.7859531772575251	0.7892976588628763	0.7926421404682275	0.7959866220735786	0.7993311036789298	0.802676	0.8060200668896321	0.8093645484949833	0.8127090301003345	0.8160535117056856	0.8193979933110368	0.822742	0.8260869565217391	0.8294314381270903	0.8327759197324415	0.8361204013377926	0.8394648829431438	0.842809	0.8461538461538461	0.8494983277591973	0.8528428093645485	0.8561872909698997	0.8595317725752508	0.862876	0.8662207357859532	0.8695652173913043	0.8729096989966555	0.8762541806020067	0.8795986622073578	0.882943	0.8862876254180602	0.8896321070234113	0.8929765886287625	0.8963210702341137	0.8996655518394648	0.90301	0.9063545150501672	0.9096989966555183	0.9130434782608695	0.9163879598662207	0.9197324414715718	0.923077	0.9264214046822742	0.9297658862876254	0.9331103678929765	0.9364548494983277	0.9397993311036789	0.9431438127090301	0.9464882943143813	0.9498327759197325	0.9531772575250836	0.9565217391304348	0.959866	0.9632107023411371	0.9665551839464883	0.9698996655518395	0.9732441471571907	0.9765886287625418	0.979933	0.9832775919732442	0.9866220735785953	0.9899665551839465	0.9933110367892977	0.9966555183946488	1	11200.094890510949	10806.279157322635	10413.403981299074	10754.825377752764	10569.206672398888	10851.740938158582	10882.2	10939.775239686544	10945.053754816436	11213.554999653023	11439.60601520355	11238.428525325602	11006.661407412115	11072.699792332129	11053.077178413394	11019.2	10925.439124167568	10748.67483827108	10632.84112220772	10552.310594231241	10589.477663228075	10518.470198273608	10422.822885550882	10319.601967858238	10320.260792972242	10358.71292727969	10534.701654223392	10497.863163787495	10342.187057633973	10325.205644020698	10449.662545128353	10707.432850118497	11012.352837317907	11081.356767964373	10944.71489944552	10957.073056020066	11092.524181482135	11249.020775326622	11410.020510992927	11447.246115466858	11460.14780415593	11661.008657272876	11704.313103788585	11531.591293382315	11429.11551071879	11493.34523822578	11402.908070617907	11436.550002741378	11524.745358846427	11589.795580898075	11722.158616152201	11981.64285870936	12178.760156806842	12328.745029881024	12515.723455233292	12696.319864027631	13011.29570151872	13227.082208454412	13086.897823345576	12843.458643565984	12678.755929601404	12741.68930314162	12985.309512582926	13073.237304676792	13106.597757552498	13126.291945830364	13169.81490761555	13413.589675969077	13438.354038050331	13335.842496847416	13128.98267266716	12913.326064953353	12833.893647685267	12911.09944882063	13070.114636507658	13242.912102842809	13237.554765886287	13105.485048847035	13207.574656750572	13500.606764874141	13463.245945916213	13369.065145881006	13210.921085636333	12852.208232485478	12453.09660491111	12113.85048296955	11820.956241198735	11643.187654022182	11602.442214178842	11727.087869357314	11794.3	11851.603386425599	11984.013074384362	12236.685927790104	12503.02763888429	12770.926288949968	12968.401917282028	12918.584108745321	12666.471279402189	12516.185050277603	12194.335949313992	11787.854873781693	11515.42856275594	11604.648117487332	11926.55903701042	12233.136564486478	12187.858136392833	11944.864565106647	11844.548866592344	11971.241731117034	12050.288026755854	11931.174018952062	11809.746878483837	11645.980658808903	11517.663756557533	11356.750192950863	11321.994144360802	11460.01612197257	11542.2	11721.96015949737	11926.618147202385	12097.241559703518	12180.184313703334	12281.621887146344	12523.006196628354	12632.94992914234	12534.435151068536	12435.341760671163	12480.229079868046	12536.715547551668	12642.698332340678	12783.726708892655	12866.100093920373	13224.875274888895	13633.459665092116	13501.04017975152	12849.599535680225	12206.963423324027	12207.81049679487	12346.8	12448.140497259381	12628.749442586399	12728.521138988266	12828.52078440101	12845.522677932287	12833.897978616478	12935.151944274341	12902.715936925902	12900.865573036883	12866.24257814113	12866.539743429228	12995.785512800676	13128.246081243527	13181.445216303113	13243.606081093207	13266.694902962085	13260.925678857324	13169.195658210883	13173.57726211925	13042.873867880771	12925.155640456022	13106.803060078604	13566.465914249964	13875.443555724964	14082.565739966556	14074.081472555577	13888.05025899715	13839.35302930462	13679.112052613193	13305.024902660616	13199.21199879749	13300.3	13388.40428668924	13557.914310327353	13488.808110367896	13434.791907424356	13720.961969963682	13801.509467455633	13402.645342906217	13351.343695243722	13577.267694641056	13892.62991041894	14081.95200341006	14139.114783397179	14118.978649303452	14040.774881861658	13908.912829808332	14025.089344481607	14056.203456637253	13756.398822857494	13464.458478712304	13504.495132827582	13624.162384145302	13557.55410107389	13572.612756431865	13676.08875314409	13726.16554050275	13940.778163322188	14125.258632899322	14079.202010904695	13988.65673964076	13999.267102451813	14002.10060602387	14360.168005500625	14651.077045300452	14535.181859112883	14427.251911157238	14539.492914979755	14642	14535.737783762987	14496.56554282906	14501.454879628793	14492.395605471693	14347.60529883565	14191.158535925772	14166.03804967474	14097.177136330742	14008.160727095235	14011.599723967029	14002.51201458535	14111.476417052336	14445.656717959308	14818.748399414599	14967.949684435833	14833.596511023808	14572.592422844482	14802.445811644697	15220.753818145868	15439.673823665094	15224.432408026762	15045.86618034953	14967.657334940495	15148.152275775428	15039.610509586159	14774.08316610925	14471.958701130407	14169.245933055412	14147.07669180958	14288.295177257529	14480.523042759018	14675.048157764266	14868.605789791109	15067.46880787197	15204.316630689556	15129.766958801358	14391.99421567947	13524.486126851256	13138.124870469679	13325.958044509669	13899.624111955827	14463.679422762934	14583.536373830046	14865.266834893042	15169.056535382108	15326.765699269983	15412.003983833853	15244.578721522057	14790.883795419291	14331.07283761891	14098.009216640728	14066.59070347486	14070.93513885839	13953.08437312409	13907.471266795752	14222.926956484058	14371.995201395957	14303.62685000675	14332.175518572794	14597.150048431278	14913.433059095467	14769.084573562923	14510.468137164049	14426.65965787598	14600.15546464056	14532.599138557813	14513.35125936011	14670.873293760174	14571.474180447885	14332.226661610532	14394.120825330141	14526.63395408496	14411.2	14070.802243786888	13723.278290271599	13320.73132664437	13353.043159958483	13377.728269192936	13180.793216402413	12656.737112673258	12366.61361877279	12363.70142886104	11950.384970102356	11326.427243589733	10433.805685618721	9339.777907490368	8848.046289048598	8914.51	8864.873012606122	7968.895843287146	7365.75	6125.007299270073	6043.913288826332	6006.813746852577	5982.7512464038955	5951.957869400107	5952.636205950467	5940.024710660725	5916.583174409493	5931.926948564662	5906.891612946502	5890.397691222794	5884.834487194694	5862.065840937515	5847.647679942158	5826.712262040211	5824.047829834275	5822.930079729446	5837.557970279459	5843.281425695922	5830.1128715779105	5831.587384743946	5820.928364041582	5799.3	5779.574545658617	5778.964952252738	5802.189602994503	5784.753257209779	5771.838922480842	5733.4	5739.417827251701	5758.220818844271	5761.449827238699	5754.4132241472635	5745.779829771599	5746.707165331808	5750.248091225137	5767.681069574019	5765.56	5766.370080596524	5732.419101924447	5720.954043533088	5723.927123197544	5731.775645594605	5732.971517078787	5723.404155929601	5718.641954054499	5698.401134930643	5683.466917045891	5683.801809309721	5696.1152968912775	5686.834979987938	5660.886742694227	5632.492159657876	5647.816409890893	5645.776155490981	5643.1057185152695	5632.810866823838	5646.333927298646	5646.176303525413	5635.194106036515	5636.764422391579	5637.312166237184	5655.39	5657.735835297988	5655.257969186908	5654.490163934426	5662.061949668293	5666.364279839904	5641.058857393497	5636.3203026481715	5636.345175282289	5639.815371413483	5645.459871721528	5644.29	5655.445388135891	5680.882118024996	5666.494284676994	5645.350328947368	5639.267949084668	5620.4347441031505	5609.543797306812	5610.79	5621.446543302236	5626.208804567858	5644.873173737018	5667.610092853371	5658.990373613801	5641.585834360148	5654.200195828199	5672.9240607321235	5678.208792785634	5675.270985794231	5662.092409240925	5638.8504365486715	5637.738043202313	5637.394361844211	5651.060631146727	5667.8469927260285	5652.21	5661.914770908528	5678.284772122697	5670.759975495877	5667.46	5675.299435963663	5679.797628458498	5681.722801169461	5658.413890673104	5646.55	5639.53	5653.2841188876955	5665.192759197324	5675.626962095876	5679.557508361204	5688.430373104189	5681.47	5702.81	5710.53	5707.4464546250365	5698.205116277842	5722.904061843262	5725.515982328482	5688.895677031546	5667.739808370243	5661.5285015366535	5674.392368243835	5665.339238138427	5661.258466073352	5678.111518621394	5649.536463981189	5654.017219792471	5684.773674806433	5683.25	5685.841223026527	5695.066299766344	5703.563550897034	5700.288608075027	5702.908141686493	5680.474485398063	5681.1526442307695	5686.927652359717	5674.991934921963	5684.180160720922	5684.242014613171	5686.827044614565	5693.313806254767	5693.528381071057	5701.484260916671	5702.091190117292	5686.615873333648	5715.709366318062	5708.604326036467	5733.783150239827	5729.832133207965	5707.4240948901015	5685.979957042257	5693.687800433943	5693.608695652175	5679.267534380546	5678.621071351316	5682.333618143202	5673.520530722847	5665.538180797305	5691.671418095612	5695.848348662207	5714.25	5722.907442701161	5738.760724206532	5739.492198281757	5742.894648829431	5754.946301103179	5749.140092442975	5722.3465859982725	5702.123756823503	5710.730021789804	5688.683370071957	5687.712281310901	5706.305544683167	5716.237579477378	5729.94	5738.997715233586	5753.071374867129	5731.584793263142	5721.953026427962	5731.483103468668	5725.805118110236	5727.89	5707.944286875432	5715.078474916388	5709.884023315196	5707.606325141079	5700.061087448219	5702.242563286836	5698.002360272207	5683.616125322309	5703.297706236146	5727.732303269852	5718.450487131016	5724.073515886288	5733.81	5731.548628481493	5702.351771658143	5674.926335924166	5690.917899187342	5681.589311525262	5706.860799855306	5693.835673629316	5685.434126511186	5675.834008097166	5676.983429332974	5675.527695563382	5675.266716157181	5680.7913540630925	5704.856669378408	5672.195164301079	5673.2965757327565	5681.391478110171	5697.739145898594	5721.923484211535	5725.136540803019	5713.486402982226	5701.891870861448	5715.095115150263	5712.046892584666	5718.9742415498395	5744.065176802937	5703.079416826315	5670.49	5692.137099032901	5715.219355734222	5706.994648829431	5708.5867673963685	5711.628847427126	5729.1869174744925	5737.641798315092	5726.810479375697	5734.849338058949	5726.118035974173	5735.7	5710.485455347613	5690.290817060452	5667.707456902878	5675.8165560977395	5670.097165022066	5677.795175824617	5683.109201540148	5681.5896970943795	5641.541059832731	5638.585494332351	5641.266836032477	5644.150457865688	5630.188733593853	5622.660503590012	5630.326105521421	5609.989822191301	5628.435105756108	5619.125876608863	5603.747829185307	5601.651160171649	5579.717620474155	5561.992748104242	5563.094676679573	5553.268757454781	5580.672078710958	5573.220630997155	5602.906165195077	5598.321215646359	5587.038582744053	5573.041714628113	5607.186487660881	5601.888141130087	5565.462058776934	5554.815300157149	5584.261705685619	5586.235414072625	5585.309162475618	5583.206913901797	5568.277899549394	5589.2907965106415	5592.524321505471	5594.142804868607	5616.93	5672.053147680476	5747.187782191801	5789.911793891727	5799.934039390561	5792.723818090954	5801.905678052029	5837.809977344804	5860.169330706202	5875.7191078429205	5944.734276460871	5997.221799939191	6048.79	6001.014464882943	5968.802549378431	5946.507685191773	5994.046062746469	5976.556624646257	5679.9649625736565	5447.25	4937.474452554745	4917.220847699108	4924.89	4911.008524345572	4906.286112646127	4912.142053620152	4915.401057830079	4910.180108452122	4903.666756043574	4899.357189026676	4901.68	4899.713477954761	4890.709929679546	4887.013704099681	4877.655397197893	4872.971771451055	4872.437933173967	4882.361523377708	4883.195286109053	4876.727184617326	4875.550086243134	4869.414777264796	4867.51	4848.448778649735	4851.839774984641	4871.7538143375705	4856.819426145513	4859.9448834775185	4855.009333437039	4846.257891146275	4841.102610246075	4829.005138541274	4830.67	4842.407378115497	4847.910859663792	4840.3365219591615	4841.615742166872	4835.742656144455	4839.0100005482755	4828.149679258731	4826.8578266352315	4833.8843522122925	4836.196907725204	4839.795180656834	4832.135851746258	4833.459175393388	4838.209331651955	4839.872416250892	4829.067300838862	4830.786803004551	4822.663183288558	4813.303273205768	4804.783677833215	4790.148281155765	4790.680475903284	4786.171736389057	4789.784555074291	4793.260732496299	4792.947968638632	4798.708295410933	4805.16	4809.216722408027	4809.541000054827	4794.736262953013	4792.733993091727	4793.783321454027	4795.150101430999	4796.579165524426	4790.311875651077	4790.759520807062	4799.094803915698	4801.133828771343	4808.571191251541	4794.63	4795.548593997536	4799.2122920700585	4783.441631094877	4774.531255500792	4773.574656750572	4769.212077539165	4767.95	4776.158758361204	4778.18	4776.928143152614	4769	4785.42	4782.558060860764	4783.8846703925365	4777.5631545942615	4786.793995655288	4784.118955373798	4783.792868417277	4778.160827621224	4759.99	4767.891950064572	4771.583463028577	4778.0979502632545	4774.633039725377	4759.3541287239095	4774.598386260031	4791.320165126881	4788.577866816782	4786.3728931421565	4779.649552413435	4790.7211642112825	4788.311950430796	4779.711123169948	4768.745370883076	4766.384882800522	4771.514119945019	4781.43	4783.384983277591	4774.0269565217395	4772.268309389674	4778.676396237179	4780.495883714947	4798.857730897865	4795.097461336446	4786.6622232022255	4788.130690942371	4807.552579544427	4801.874361610775	4800.769569736962	4804.741514507819	4810.766972819721	4806.717567031347	4808.011161498781	4823.3953063885265	4802.271005741551	4813.864316953949	4818.339636688505	4818.746724240619	4817.506895129885	4819.456951253035	4809.6495879736585	4799.546190623959	4817.058562907285	4802.956573457918	4808.1	4800.507577341137	4808.949362458195	4821.372671636938	4812.7443802221105	4806.584912346467	4814.146212521269	4814.278479524602	4814.140250365067	4810.069474539546	4811.671186819916	4827.298466965133	4828.548346459746	4838.341476332735	4829.127399754818	4819.854515730285	4805.676859657415	4807.44	4798.483754512636	4808.85	4814.094608324249	4804.783286136269	4807.610447232868	4809.380685008423	4815.256321594248	4829.846344432422	4837.720286986032	4835.720170175094	4833.4430051607815	4828.8406584525865	4831.9630547097295	4841.8341985723555	4834.57	4830.245074092169	4821.0152958976305	4834.591561518193	4821.68	4828.280711374033	4846.836428307393	4841.155279503106	4835.624907994474	4832.061576814282	4842.75	4842.731667578214	4837.252259164535	4836.464179879231	4823.082980012114	4824.588416421112	4829.778634387438	4831.230695652173	4810.759803283077	4828.46	4833.8547277514535	4846.384907686869	4850.217636729865	4833.706226773574	4839.176471413758	4835.059198706432	4828.351180242557	4840.001435340022	4844.193496140174	4850.947464939153	4833.898634871657	4828.335022483692	4825.539745165289	4822.600807054058	4833.947114917578	4832.371223011598	4831.84	4835.290823211876	4836.399412417081	4831.4714535176245	4836.887772603339	4842.224871192262	4859.164339088252	4844.172455420264	4839.3953079529165	4836.771366585011	4843.874531407209	4844.464065251722	4859.0476651519375	4862.0518843690725	4859.328057987574	4863.35	4860.2875569573625	4862.397802217316	4883.614589083352	4874.933656746737	4862.872901702603	4879.5840486350235	4898.451035924346	4882.705852842809	4889.451714589221	4882.193521552383	4878.1756277269415	4884.972796866819	4875.683835005574	4882.832618296349	4870.242063994066	4875.63	4864.2287073934385	4855.186266048117	4856.445647604949	4856.471069320321	4850.556086864387	4867.592843179945	4867.645576134579	4871.548721515485	4850.209872152391	4861.383874942301	4861.416411039832	4854.536490615318	4850.509306491148	4860.151594629598	4872.889519895911	4856.5950803218575	4881.623293820876	4868.45	4882.656385665485	4887.040891753212	4881.619243877959	4889.191286687197	4889.0513275644935	4887.786459036025	4898.324871431059	4906.406874244351	4909.988048352545	4913.537443652755	4927.878123296039	4897.881669780179	4939.6891551602885	4947.038746866369	4959.2829439380275	4966.615118991014	4972.319439113987	4996.305828018194	5003.503004016386	5021.94	5033.276916491849	5058.781749456713	5083.1303957115615	5139.379435996513	5194.153658347341	5271.566844128956	5393.342698527603	5454.5494321731785	5538.508874700179	5609.974950986046	5687.151694184235	5805.4	5964.868942882614	6121.362548723755	6274.494624169495	6420.18	6561.3911649944275	6638.79	6652.26	6784.939336796414	7230.261504767139	7296.91	6109.894250676856	5234.107142857143
Dm124Dv3hom_20221024_sl2_ser34	0	0.00334448	0.00668896	0.010033444816053512	0.013377926421404682	0.016722408026755852	0.020066889632107024	0.023411371237458192	0.026755852842809364	0.030100334448160536	0.033444816053511704	0.0367893	0.0401338	0.043478260869565216	0.046822742474916385	0.0501672	0.0535117	0.056856187290969896	0.0602007	0.0635452	0.0668896	0.0702341	0.0735786	0.0769231	0.0802676	0.083612	0.0869565	0.090301	0.0936455	0.09699	0.10033444816053512	0.10367892976588629	0.10702341137123746	0.11036789297658862	0.11371237458193979	0.11705685618729096	0.12040133779264214	0.12374581939799331	0.12709030100334448	0.13043478260869565	0.13377926421404682	0.13712374581939799	0.14046822742474915	0.14381270903010032	0.1471571906354515	0.1505016722408027	0.15384615384615385	0.15719063545150502	0.1605351170568562	0.16387959866220736	0.16722408026755853	0.1705685618729097	0.17391304347826086	0.17725752508361203	0.1806020066889632	0.18394648829431437	0.18729096989966554	0.1906354515050167	0.1939799331103679	0.19732441471571907	0.20066889632107024	0.2040133779264214	0.20735785953177258	0.21070234113712374	0.2140468227424749	0.21739130434782608	0.22073578595317725	0.22408026755852842	0.22742474916387959	0.23076923076923075	0.23411371237458192	0.23745819397993312	0.2408026755852843	0.24414715719063546	0.24749163879598662	0.2508361204013378	0.25418060200668896	0.25752508361204013	0.2608695652173913	0.26421404682274247	0.26755852842809363	0.2709030100334448	0.27424749163879597	0.27759197324414714	0.2809364548494983	0.2842809364548495	0.28762541806020064	0.2909698996655518	0.294314	0.29765886287625415	0.3010033444816054	0.30434782608695654	0.3076923076923077	0.3110367892976589	0.31438127090301005	0.3177257525083612	0.3210702341137124	0.32441471571906355	0.3277591973244147	0.3311036789297659	0.33444816053511706	0.3377926421404682	0.3411371237458194	0.34448160535117056	0.34782608695652173	0.3511705685618729	0.35451505016722407	0.35785953177257523	0.3612040133779264	0.36454849498327757	0.36789297658862874	0.3712374581939799	0.3745819397993311	0.37792642140468224	0.3812709030100334	0.3846153846153846	0.3879598662207358	0.391304	0.39464882943143814	0.3979933110367893	0.4013377926421405	0.40468227424749165	0.4080267558528428	0.411371	0.41471571906354515	0.4180602006688963	0.4214046822742475	0.42474916387959866	0.4280936454849498	0.431438	0.43478260869565216	0.43812709030100333	0.4414715719063545	0.44481605351170567	0.44816053511705684	0.451505	0.45484949832775917	0.45819397993311034	0.4615384615384615	0.4648829431438127	0.46822742474916385	0.47157190635451507	0.47491638795986624	0.4782608695652174	0.4816053511705686	0.48494983277591974	0.4882943143812709	0.4916387959866221	0.49498327759197325	0.4983277591973244	0.5016722408026756	0.5050167224080268	0.5083612040133779	0.5117056856187291	0.5150501672240803	0.5183946488294314	0.5217391304347826	0.5250836120401338	0.5284280936454849	0.5317725752508361	0.5351170568561873	0.5384615384615384	0.5418060200668896	0.5451505016722408	0.5484949832775919	0.5518394648829431	0.5551839464882943	0.5585284280936454	0.5618729096989966	0.5652173913043478	0.568562	0.5719063545150501	0.5752508361204013	0.5785953177257525	0.5819397993311036	0.5852842809364548	0.588629	0.5919732441471571	0.5953177257525083	0.5986622073578595	0.6020066889632107	0.6053511705685619	0.6086956521739131	0.6120401337792643	0.6153846153846154	0.6187290969899666	0.6220735785953178	0.6254180602006689	0.6287625418060201	0.6321070234113713	0.6354515050167224	0.6387959866220736	0.6421404682274248	0.6454849498327759	0.6488294314381271	0.6521739130434783	0.6555183946488294	0.6588628762541806	0.6622073578595318	0.6655518394648829	0.6688963210702341	0.6722408026755853	0.6755852842809364	0.6789297658862876	0.6822742474916388	0.685619	0.6889632107023411	0.6923076923076923	0.6956521739130435	0.6989966555183946	0.7023411371237458	0.705686	0.7090301003344481	0.7123745819397993	0.7157190635451505	0.7190635451505016	0.7224080267558528	0.725753	0.7290969899665551	0.7324414715719063	0.7357859531772575	0.7391304347826086	0.7424749163879598	0.745819	0.7491638795986622	0.7525083612040133	0.7558528428093645	0.7591973244147157	0.7625418060200668	0.765886	0.7692307692307692	0.7725752508361204	0.7759197324414716	0.7792642140468228	0.782609	0.7859531772575251	0.7892976588628763	0.7926421404682275	0.7959866220735786	0.7993311036789298	0.802676	0.8060200668896321	0.8093645484949833	0.8127090301003345	0.8160535117056856	0.8193979933110368	0.822742	0.8260869565217391	0.8294314381270903	0.8327759197324415	0.8361204013377926	0.8394648829431438	0.842809	0.8461538461538461	0.8494983277591973	0.8528428093645485	0.8561872909698997	0.8595317725752508	0.862876	0.8662207357859532	0.8695652173913043	0.8729096989966555	0.8762541806020067	0.8795986622073578	0.882943	0.8862876254180602	0.8896321070234113	0.8929765886287625	0.8963210702341137	0.8996655518394648	0.90301	0.9063545150501672	0.9096989966555183	0.9130434782608695	0.9163879598662207	0.9197324414715718	0.923077	0.9264214046822742	0.9297658862876254	0.9331103678929765	0.9364548494983277	0.9397993311036789	0.9431438127090301	0.9464882943143813	0.9498327759197325	0.9531772575250836	0.9565217391304348	0.959866	0.9632107023411371	0.9665551839464883	0.9698996655518395	0.9732441471571907	0.9765886287625418	0.979933	0.9832775919732442	0.9866220735785953	0.9899665551839465	0.9933110367892977	0.9966555183946488	1	12965.873015873016	10768.808374722348	10379.368166932047	11472.572234854648	12351.272047206774	12472.84027742852	11832.39662167594	12191.677466880776	12766.392284626918	13025.711003059845	12366.335767466093	12055.518792507215	12111.95007220672	12939.736793281118	13725.88304333325	13800.815167807103	13999.072978921215	14032.271050020214	14258.993639173292	14381.130448834145	14661.90410907409	15117.066965458087	15484.78849155304	15843.56841663742	15823.204972050069	15510.302750461738	15885.997317926673	16523.08057686174	17526.2	17738.112002027356	17293.156304857817	17124.500966183576	17148.408090460263	16471.8	16016.013761805601	15971.60425883778	16917.079486137594	17405.311591610276	17457.030898289886	17118.888821792807	17250.799144730936	17485.191037922672	17318.21692973892	16292.18629376208	15985.19117100689	16728.802721191856	17361.352564102566	17470.478491172413	17135.015456246816	16916.871602353982	17239.163410463232	17302.247980952092	16921.291284850846	16484.47378656308	16849.622248551474	17167.466862568734	17416.36205770988	17979.965676378717	18948.94041198389	18697.651656673395	17593.99392871132	16891.599435555956	16477.990594273204	16860.078469774122	17790.04354856529	17459.9	16916.523265740656	17563.46425020338	18334.81916699308	18412.92954492955	17629.312372573248	17144.780360709472	17292.647064013643	17285.985765683592	17397.05799128408	17337.963626228844	16927.232760717543	16207.829553055642	15934.4	15945.844463788479	16237.781351333464	16625.263725355442	16833.272211277574	17106.60898848696	17726.820672081532	17694	16850.510637095493	15717.58012409283	16014.780419816838	16752.743008996396	16708.24740867491	16632.66808223795	16696.443530113294	16198.98862876254	15792.035259651035	16397.625516579817	16666.754862461432	16950.718591688055	17211.13755412097	16908.103585595396	16848.279240880453	17762.80006222291	18396.285535338473	17987.40247689291	17637.32154950562	18056.235937027894	18014.812682982734	17801.887470175767	18338.98052699028	18716.8	18401.307202617245	17836.457777222102	17919.056382125254	17820.237536336077	17265.500380291527	16764.22705487659	16998.669688160953	17652.92638493837	18267.219339647214	18720.86493920545	18180.37367549152	17582.678648454348	17810.885172798222	18607.23820776745	19413.146919512623	19358.469841820744	18791.552891188654	18414.566621442544	17998.298742138366	18058.3	18310.43457752256	19142.739431596627	19898.84643915738	19150.892374264935	18000.81070234114	18050.721670117317	18369.572162119148	18426.56555248058	18839.587669113993	19364.916253318897	19333.684579300843	18440.506829215647	18022.917500986056	18664.827212607295	19325.897738957265	19682.783793876028	19556.804588571555	18976.90508085825	18151.875222137598	18659.749991721583	19304.553268872038	19292.806660264687	19583.376989079134	19080.56150130064	18744.299855238856	19140.50171954186	19274.41872241916	19153.891276477152	19249.944793756964	19781.35907538204	20108.636653958903	19761.25174825176	18878.258318975728	18390.35550600768	18246.728184858624	18475.004121482372	18512.1	18095.758920032364	18908.9	19383.918928860443	19508.527090742216	19170.826761118733	18668.897235800247	18681.668690506816	18929.177360432208	18946.099994076652	18997.490133204607	19177.836959395005	18974.324391729588	18935.788269029643	18871.652498163032	18890.69977344406	18969.31582125604	18643.382728307308	17839.001201923063	17933.093569870594	18840.333162642775	18395.910300186188	18097.733918179856	18801.4	19290.269430264623	18813.101461010385	18532.530581470397	18349.81643489996	18152.013793774662	18421.546375037862	18834.328719846297	19696.920657510847	20102.910694591003	19500.07403168017	19130.32841614907	19306.420265880293	19243.587190553088	18662.549704363515	17923.073996655527	17801.76475318457	18304.758156408418	19241.95636775748	19687.32631912633	19646.959447485824	19360.05671916942	19304.4	19316.17801619766	18629.273094658965	18890.046996732846	19677.716381905422	19789.21330144409	19321.829846257555	19182.522883383983	19046.016204341267	19069.517288116374	19651.93780270773	19773.41080710803	19454.365416156612	18602.134853305066	18447.14863909508	18807.994806705578	18304.628360927047	18174.325785745437	19014.22257234025	19775.380545856355	20048.713453905093	20084.397547546345	19739.761551218806	19698.8	19399.593219227492	19456.223041737267	19790.329456725583	19546.73851026601	19243.119376295333	19096.217915048674	19307.45056238754	20070.241938511117	20300.454154640283	20509.2	20206.265940480615	20192.33856282445	18841.67370892016	17930.92720974677	17834.840173594523	18124.007316786145	18459.867128967202	18903.94404748881	19335.701480917323	18750.22469063545	18266.28122144827	18995.82881019854	19660.659067119406	19236.733110539415	19393.828672673288	18856.40865647763	17722.64151782538	17582.145296148454	17812.177422007782	18076.73211198562	18787.22728210923	19963.8	19924.605875234658	18868.9	18239.66760493298	18065.151313924835	17651.49757472268	17036.188549425144	17010.36437446335	16795.784096237003	16860.164215129174	16702.389659520835	16024.335020351846	15953.366798170762	15588.513686900946	15391.663421546978	16272.242252198866	16322.189464882927	15652.21858709562	15070.083663296547	15292.31567803914	15405.57365626189	15436.911527231674	14734.217492215414	14089.77370474681	13894.822711931685	12631.641716090186	11437.727348968896	9993.799223559197	8889.652483179916	7422.075513115639	6566.252280829535	6187.99	6077.954534438466	5796.615384615385	7662.785714285715	7510.514238129287	7570.372339537892	7549.700761966327	7553.913022210663	7314.602353500809	7197.5583109517875	7110.422619596474	7186.411015646024	7173.379686733556	6898.42	6752.960376270243	6738.105042652788	6760.330243207207	6761.696773043241	6706.999099937774	6683.932988553443	6681.641344163083	6651.135823666209	6586.089249732318	6549.6416432219685	6583.494276210233	6639.197295829404	6634.73	6524.6595688001635	6417.152553841717	6360.964801668194	6355.550970808391	6375.952849191233	6313.0730758779855	6312.941790988689	6341.386054042576	6289.861841057494	6226.148183144686	6239.646605035653	6253.793516420161	6268.2865158003315	6278.9956806927485	6256.253901464438	6234.976918947933	6222.997867035927	6199.579140160075	6292.016426781544	6270.083949556626	6263.362980858849	6240.336166007905	6227.107925407925	6209.673817083959	6214.268345465276	6245.47	6152.43	6146.493707027447	6185.543900695392	6180.289640105784	6208.194029925361	6173.698360988281	6186.266574266574	6232.903381642512	6217.902558076471	6174.767543463196	6127.371975654584	6153.224959072785	6154.7152721283155	6201.323510801772	6176.021126477648	6139.226596161379	6179.400710074623	6147.445403597578	6099.281965912401	6140.233541233541	6150.293415489068	6106.417358867818	6190.830097503445	6298.3711209080775	6231.608969291578	6208.885603526907	6223.518338907469	6217.472418161548	6267.163986499901	6290.228005070173	6253.239087165233	6237.140086437287	6249.602845900047	6238.801247373477	6261.04	6303.323459149546	6294.825963657661	6313.403282057342	6364.790795150562	6428.913390889528	6433.250753156517	6485.109403437816	6365.6	6337.776318996138	6352.76	6271.828855876176	6251.632184802053	6247.258458427316	6238.89	6220.742542324544	6191.855606543776	6253.686386145031	6323.53	6333.054588389499	6359.550656914534	6297.974207899645	6214.416143114639	6152.047442669751	6083.834963898353	6057.686837745757	5992.449244105482	5960.52	6012.222673709874	5984.871430208692	5926.909558340887	5902.877186676254	5897.697142083164	5950.007991331438	5914.692901572219	5932.77	5984.199147730233	5945.36	5986.138191687765	6002.504720493168	5958.45	5960.4693264760945	5922.523484991902	5921.339964451737	5926.992206726825	5962.786158263393	5962.851380913317	5955.43	5981.89	5976.536120929692	5945.83	5950.761506609332	5966.364490632976	5973.556353450799	5989.0196785042335	5986.75	5994.149876938157	6024.723697270472	6072.580978058257	6014.755030251864	5972.851213862822	5971.714566353866	6033.610756952487	6101.482498566548	6014.374631610318	5968.127476627261	5974.641996975618	6017.080863604755	5966.028181278668	6008.379207640726	6003.725136857519	5987.81	5986.712001736237	5997.088182831662	5908.321192865106	5986.149780124063	6015.813956792476	5880.540274540275	5852.3818789905745	5858.542853281983	5860.258290823509	5846.481458959719	5872.9143344998565	5840.558047411282	5839.587700683044	5928.178253512838	5984.443327155409	6071.995484626062	6018.857902409742	5909.063773833004	5942	5890.630512729158	5915.839125837557	5900.705392545599	5881.649059292717	5896.747089381558	5942.677323713594	5983.148202139876	5973.721391908211	5933.590399712001	5873.76	5864.1156434491795	5916.678648461001	5880.358157208146	5859.281239968015	5887.6559853379795	5879.382362260165	5901.5035674470455	5847.444370122631	5853.558804201138	5860.513059404364	5840.026348377309	5838.770588723642	5812.543952655423	5835.989066347123	5818.1779848455035	5849.490271141902	5844.417508780762	5884.833177413599	5804.263249211606	5761.983974358974	5771.947670132988	5775.337250626705	5790.028615951268	5778.559336500368	5767.899474418833	5775.3	5757.571311032834	5772.2937516991105	5811.033026755853	5787.018926286079	5804.8432321266855	5791.469510772342	5759.331881465349	5735.172060020915	5731.728637943471	5745.455405220323	5750.707757091898	5758.331130542235	5758.900210300725	5739.468975174702	5786.848818555075	5775.942112078217	5794.9449649279495	5786.954949902021	5847.2064097272205	5798.583660487437	5773.966548083136	5772.64	5753.610596330246	5693.623159975233	5693.947318949877	5702.5055233248995	5691.8616508126515	5691.505186530525	5673.181814100693	5647.720769455231	5662.247318777949	5717.191699951033	5722.012713611584	5745.919024857083	5807.21	5846.099179329512	5794.279955092876	5770.874104156713	5797.429049211658	5837.589142681224	5810.797649974912	5770.580875604995	5755.976389946686	5751.8623913043475	5768.392452703666	5689.418034670275	5667.372088471325	5680.3924937211395	5738.606836907348	5766.508377679292	5742.492056856187	5756.089105261265	5773.576822559717	5747.540432743152	5729.825061822706	5709.7890277211145	5680.045241021831	5643.525093306191	5637.454645187174	5626.599789508985	5718.492920862575	5793.137259774494	5935.871183017033	5808.200786126892	5680.59	5652.002269861286	5704.5294302181455	5746.317640206587	5679.974527906658	5605.8064516233835	5626.441756848667	5631.928523650266	5623.212658453537	5686.264765053372	5675.81	5660.901851908914	5688.14	5674.335356360283	5652.497066244205	5642.443884485576	5673.558217396986	5657.8207524121035	5660.022628265717	5723.918709759602	5768.832676520804	5855.91	5899.014827201784	5885.954485967719	6047.615384615385	4589.952380952381	4586.6656927838485	4587.805260282517	4584.342806722659	4618.096659407327	4616.968065020411	4602.507232834067	4606.58	4608.21	4618.661487677602	4588.459259862063	4569.793214710579	4578.629457637253	4567.470683540866	4569.679610329004	4566.9153697128795	4571.56	4562.874753451677	4559.373074203136	4569.239401197061	4567.838287605095	4560.767462148047	4563.557945287711	4566.137342271839	4557.925700819859	4539.099180796131	4545.455744569229	4537.779140003857	4547.019730666197	4547.845502218511	4537.3236148316755	4540.759924616446	4549.751446621012	4537.2056751513355	4531.087298331966	4537.536481808343	4540.161478031652	4542.968022607658	4540.762832570319	4540.79	4531.326219349354	4527.892150970891	4540.54	4532.295915027666	4534.38	4539.2581433059695	4537.79	4530.468045044339	4528.918930371223	4528.512806451937	4537.175229649359	4537.646917578454	4534.969909664002	4535.87	4531.160095185246	4538.9445179015265	4533.538692538693	4533.44	4534.34	4528.633668785843	4516.231658079484	4533.02	4538.525716351804	4527.144023622284	4539.408097060271	4538.633372502938	4548.03	4542.62	4539.92	4543.885192885193	4538.350402241707	4532.913771271772	4539.59	4541.347871693523	4542.021318536536	4549.161827303132	4558.430571602311	4540.030120604034	4543.4494077162335	4548.543144830815	4559.387878417658	4555.656404147768	4568.102132134294	4564.327682135537	4568.3785275033515	4567.898648336236	4561.100000513746	4557.272115142759	4571.3457986409685	4568.3820901713725	4571.0957558787695	4577.925176946411	4570.517829457364	4561.325358429908	4560.5120997640715	4564.142018615022	4558.929309584921	4557.338191905836	4549.18	4549.5233932228875	4539.203339296362	4532.705690803971	4538.302621679693	4542.159370009935	4529.146823784369	4526.27	4526.9937434230405	4516.656206045072	4507.617484032966	4509.799971868846	4504.202763104429	4496.149110742976	4500.619270882173	4500.755623626002	4492.037753050146	4487.295231248502	4484.461882286751	4496.013612352702	4498.260978964148	4501.920383625585	4501.992602548475	4493.384756040384	4504.757832442513	4503.644153124821	4511.433531329828	4518.293020761027	4516.296927914852	4516.692581140489	4511.756699480448	4508.917323994026	4516.235643970467	4517.566400904542	4527.117548225523	4525.324451700508	4520.496167117906	4514.906880076445	4519.0768568327985	4521.198359926058	4522.457138728174	4531.148153533786	4528.137091431988	4524.731136044881	4521.046039301711	4525.993105389053	4509.533839876178	4516.2157352988925	4515.72	4515.669606636584	4517.6622183957525	4518.676595251499	4514.490297691977	4522.35	4511.075414455038	4505.0594962755895	4505.984519986467	4501.626305687531	4498.503580988207	4498.9	4491.032614269788	4493.020454966751	4503.584906729152	4495.44	4489.334363703929	4486.197313153834	4495.958847111022	4499.962732114905	4511.782570076656	4504.419367434597	4504.66	4517.675274038108	4503.183215726401	4510.053718374352	4515.215933453392	4504.308944344396	4522.311082525798	4502.721692804546	4500.075808249721	4510.477364410579	4504.4209449597165	4515.258082497213	4520.533406373737	4518.897329701853	4524.22	4529.965579710145	4519.981971153846	4518.330050894286	4530.592820290737	4513.544380045177	4510.398168414786	4513.146334203016	4517.810743413718	4512.109505368773	4499.86	4507.718676289386	4490.395958309002	4493.761511519706	4490.826964586447	4487.783575274556	4494.097741133547	4489.923535969572	4492.12	4485.820830486328	4482.002158132483	4484.16	4473.197700063012	4472.049040212974	4480.130022111766	4486.306275676441	4483.740029348644	4480.104964129691	4486.3470413482555	4480.418663433602	4484.571931643602	4476.913176497415	4479.3716692120815	4494.989812496525	4495.278914210158	4490.044826423998	4487.798174267834	4490.547688373008	4491.923093055382	4506.036399276032	4499.551349209546	4505.715332215262	4491.371210267287	4497.54	4500.654611299224	4491.889410526461	4498.14	4516.304318103242	4510.558515619672	4507.974273764637	4506.470487068745	4497.519135112964	4482.437683346387	4487.921335460977	4478.855160701128	4484.080241279088	4483.379757395882	4476.270551353131	4477.18	4480.437813487224	4481.319427428073	4473.9103633114955	4481.353990725045	4482.130272203642	4480.870195345034	4476.33	4466.6577400860015	4473.231955725434	4476.519792405078	4478.072848834219	4475.14	4487.785952441398	4480.127759197325	4476.137794318572	4468.897112512446	4466.595853864025	4461.756174578549	4468.589970133859	4473.912053741139	4474.356089447093	4472.694843025137	4482.0245993018625	4478.825642260907	4467.21	4459.125086166909	4455.569038294791	4455.046202316902	4453.629823822326	4447.246606751554	4460.341655804678	4461.339425366233	4469.862425997162	4449.784195189133	4439.887142687058	4436.664564943254	4448.222083534483	4457.205175073376	4432.001225821862	4417.796282312173	4430.442261785227	4446.088246536075	4430.065085412147	4437.576288778687	4427.209220124231	4427.041440442074	4435.0538769106315	4423.309551954792	4414.11	4429.455689436631	4434.969264967699	4447.255732084447	4450.080729545344	4448.983645626123	4469.454578030665	4497.15	4548.083416945375	4597.944307110658	4592.538461538462
Dm1234hom_20221012_sl2_ser4	0	0.00334448	0.00668896	0.010033444816053512	0.013377926421404682	0.016722408026755852	0.020066889632107024	0.023411371237458192	0.026755852842809364	0.030100334448160536	0.033444816053511704	0.0367893	0.0401338	0.043478260869565216	0.046822742474916385	0.0501672	0.0535117	0.056856187290969896	0.0602007	0.0635452	0.0668896	0.0702341	0.0735786	0.0769231	0.0802676	0.083612	0.0869565	0.090301	0.0936455	0.09699	0.10033444816053512	0.10367892976588629	0.10702341137123746	0.11036789297658862	0.11371237458193979	0.11705685618729096	0.12040133779264214	0.12374581939799331	0.12709030100334448	0.13043478260869565	0.13377926421404682	0.13712374581939799	0.14046822742474915	0.14381270903010032	0.1471571906354515	0.1505016722408027	0.15384615384615385	0.15719063545150502	0.1605351170568562	0.16387959866220736	0.16722408026755853	0.1705685618729097	0.17391304347826086	0.17725752508361203	0.1806020066889632	0.18394648829431437	0.18729096989966554	0.1906354515050167	0.1939799331103679	0.19732441471571907	0.20066889632107024	0.2040133779264214	0.20735785953177258	0.21070234113712374	0.2140468227424749	0.21739130434782608	0.22073578595317725	0.22408026755852842	0.22742474916387959	0.23076923076923075	0.23411371237458192	0.23745819397993312	0.2408026755852843	0.24414715719063546	0.24749163879598662	0.2508361204013378	0.25418060200668896	0.25752508361204013	0.2608695652173913	0.26421404682274247	0.26755852842809363	0.2709030100334448	0.27424749163879597	0.27759197324414714	0.2809364548494983	0.2842809364548495	0.28762541806020064	0.2909698996655518	0.294314	0.29765886287625415	0.3010033444816054	0.30434782608695654	0.3076923076923077	0.3110367892976589	0.31438127090301005	0.3177257525083612	0.3210702341137124	0.32441471571906355	0.3277591973244147	0.3311036789297659	0.33444816053511706	0.3377926421404682	0.3411371237458194	0.34448160535117056	0.34782608695652173	0.3511705685618729	0.35451505016722407	0.35785953177257523	0.3612040133779264	0.36454849498327757	0.36789297658862874	0.3712374581939799	0.3745819397993311	0.37792642140468224	0.3812709030100334	0.3846153846153846	0.3879598662207358	0.391304	0.39464882943143814	0.3979933110367893	0.4013377926421405	0.40468227424749165	0.4080267558528428	0.411371	0.41471571906354515	0.4180602006688963	0.4214046822742475	0.42474916387959866	0.4280936454849498	0.431438	0.43478260869565216	0.43812709030100333	0.4414715719063545	0.44481605351170567	0.44816053511705684	0.451505	0.45484949832775917	0.45819397993311034	0.4615384615384615	0.4648829431438127	0.46822742474916385	0.47157190635451507	0.47491638795986624	0.4782608695652174	0.4816053511705686	0.48494983277591974	0.4882943143812709	0.4916387959866221	0.49498327759197325	0.4983277591973244	0.5016722408026756	0.5050167224080268	0.5083612040133779	0.5117056856187291	0.5150501672240803	0.5183946488294314	0.5217391304347826	0.5250836120401338	0.5284280936454849	0.5317725752508361	0.5351170568561873	0.5384615384615384	0.5418060200668896	0.5451505016722408	0.5484949832775919	0.5518394648829431	0.5551839464882943	0.5585284280936454	0.5618729096989966	0.5652173913043478	0.568562	0.5719063545150501	0.5752508361204013	0.5785953177257525	0.5819397993311036	0.5852842809364548	0.588629	0.5919732441471571	0.5953177257525083	0.5986622073578595	0.6020066889632107	0.6053511705685619	0.6086956521739131	0.6120401337792643	0.6153846153846154	0.6187290969899666	0.6220735785953178	0.6254180602006689	0.6287625418060201	0.6321070234113713	0.6354515050167224	0.6387959866220736	0.6421404682274248	0.6454849498327759	0.6488294314381271	0.6521739130434783	0.6555183946488294	0.6588628762541806	0.6622073578595318	0.6655518394648829	0.6688963210702341	0.6722408026755853	0.6755852842809364	0.6789297658862876	0.6822742474916388	0.685619	0.6889632107023411	0.6923076923076923	0.6956521739130435	0.6989966555183946	0.7023411371237458	0.705686	0.7090301003344481	0.7123745819397993	0.7157190635451505	0.7190635451505016	0.7224080267558528	0.725753	0.7290969899665551	0.7324414715719063	0.7357859531772575	0.7391304347826086	0.7424749163879598	0.745819	0.7491638795986622	0.7525083612040133	0.7558528428093645	0.7591973244147157	0.7625418060200668	0.765886	0.7692307692307692	0.7725752508361204	0.7759197324414716	0.7792642140468228	0.782609	0.7859531772575251	0.7892976588628763	0.7926421404682275	0.7959866220735786	0.7993311036789298	0.802676	0.8060200668896321	0.8093645484949833	0.8127090301003345	0.8160535117056856	0.8193979933110368	0.822742	0.8260869565217391	0.8294314381270903	0.8327759197324415	0.8361204013377926	0.8394648829431438	0.842809	0.8461538461538461	0.8494983277591973	0.8528428093645485	0.8561872909698997	0.8595317725752508	0.862876	0.8662207357859532	0.8695652173913043	0.8729096989966555	0.8762541806020067	0.8795986622073578	0.882943	0.8862876254180602	0.8896321070234113	0.8929765886287625	0.8963210702341137	0.8996655518394648	0.90301	0.9063545150501672	0.9096989966555183	0.9130434782608695	0.9163879598662207	0.9197324414715718	0.923077	0.9264214046822742	0.9297658862876254	0.9331103678929765	0.9364548494983277	0.9397993311036789	0.9431438127090301	0.9464882943143813	0.9498327759197325	0.9531772575250836	0.9565217391304348	0.959866	0.9632107023411371	0.9665551839464883	0.9698996655518395	0.9732441471571907	0.9765886287625418	0.979933	0.9832775919732442	0.9866220735785953	0.9899665551839465	0.9933110367892977	0.9966555183946488	1	6183.869047619048	6600.886948660778	7277.0599866393695	7080.7980220703475	7212.269532672199	7267.508432095942	7541.746518884021	7729.751477066582	7709.390765615113	7669.351578764057	7723.806777801004	7804.59	7869.761634208411	7808.313965784069	7729.706804585614	7736.17	7909.596875997657	8085.180648476262	8135.126734014202	8061.627566855114	8009.912933882057	7896.834556956006	7848.249390889245	7803.175513011578	7773.393975374436	7828.140684186203	7876.31	7875.525764175158	7900.8257062596385	8013.496028029941	8141.7	8192.593202168524	8285.822946564469	8362.790903363417	8473.32	8582.41	8800.3	8845.129180602007	8739.357205176677	8754.028243123048	8822.026171321824	8793.178715839585	8784.441687344912	8916.197532838007	9048.331619136668	8928.373834426717	8796.91	8773.57	8832.370623613702	8837.82	8829.85	8882.668367898874	8974.052179609147	9041.41	9004.483876640597	9061.094471282877	9040.639686668674	8995.052649181482	9031.195470281054	9034.801604163282	8869.162089377118	8888.851290436378	9018.783275519412	9007.806072598014	9054.208568783792	9220.442783816425	9144.353545382757	9093.648724916387	9214.815856094388	9309.570447887032	9089.932786894717	8879.116354282794	8854.044778892605	8849.889910813823	8850.792009243774	9041.778288740246	9223.258891218251	9264.995540691192	9290.568480157826	9279.017498701314	9354.71	9502.199945134158	9503.245413740975	9428.249096756495	9406.565339963929	9411.22	9369.469230769231	9228.954028046708	9147.102640380213	9172.373825030803	9206.487384850087	9256.65	9152.329014844803	9105.915119643512	9083.219444002052	9227.152442297373	9482.648535199385	9634.96	9472.624042268435	9307.074663929736	9428.224817587137	9606.669049683542	9654.684763438387	9513.006766052325	9344.073157570152	9357.74	9377.077930726096	9350.697539712033	9425.798127327498	9447.251719680258	9525.495030717046	9586.667431627886	9561.725046846463	9541.810686923312	9698.78	9844.805889609212	9806.481455157194	9845.49	9709.822718500136	9605.721023483293	9524.825955095239	9527.541630710617	9638.02	9522.45	9393.678055982404	9398.52	9508.136802627116	9618.646199893365	9520.480154804443	9463.728621817718	9553.84	9566.633459525672	9536.298326534114	9368.68	9349.488838698762	9507.841552874219	9530.174849251956	9426.297677408986	9443.477438762351	9613.805808312001	9716.995283446879	9621.722305688638	9545.147703438788	9589.997117918312	9565.89	9564.87	9630.354649598277	9598.18	9460.832158181265	9337.887796651195	9350.161902724845	9467.956716185736	9587.226893261779	9608.667094449196	9634.192489753246	9706.378083808773	9746.625149190111	9673.233934827816	9689.775265027696	9722.690270478313	9582.87	9579.708582834332	9571.039286510591	9505.295288176116	9472.629078185653	9480.89	9500.4	9635.072828620652	9789.64	9852.07	9947.73	9947.947154471545	10008.622651385376	10011.054510971531	9777.566984800289	9601.114987115525	9465.011196443565	9445.742399218243	9534.702107161042	9507.893038523474	9528.97	9671.31	9795.961382662706	9832.678202704667	10022.868051576783	10152.82396878484	10217.91851309922	10182.276937012262	9895.23	9625.395819825979	9529.829676840342	9599.171459109717	9594.334892680243	9414.844665057932	9270.014191029366	9263.306932521002	9264.513076141988	9298.671069168993	9478.381655238141	9583.451540090351	9661.105138993778	9687.850318265186	9727.221614676682	9602.316176577047	9571.675056827231	9531.360153267045	9542.249335472074	9559.256580064528	9523.662443612631	9507.835278153078	9328.386925704994	9115.376340224315	9148.451143451144	9298.215334900113	9715.496325620545	9957.292433584356	9957.091135227782	9985.495357630452	9986.363333717758	10054.643162773824	10061.932390375325	9914.051758633448	9654.571951600436	9476.594637032866	9458.379702060174	9458.631830293254	9452.128165595326	9304.233306760854	9098.794002667688	9085.290977978122	9164.281625423482	9235.016567796956	9396.547803121337	9563.337429291054	9888.430166398288	10157.731318324766	10122.25610442769	9948.195179216915	9671.077246848732	9347.03	9027.307783430373	8939.617204301265	9097.041322160605	9244.13	9251.158962115742	9228.579166178168	9285.589886960197	9318.312565327617	9172.486445332683	9156.14	9399	9408.102545365973	9235.977293733147	9051.260793337717	8947.288238399415	8822.178294799089	8737.984042028427	8734.232995966318	8701.37	8849.370446944356	9037.921080368904	9264.48	9449.791332985587	9409.993329503253	9229.568877390042	8907.079920489683	8795.416651255762	8756.29	8716.121341794584	8669.959587513935	8686.633412450103	8730.927186646022	8761.143620370995	8700.592885375494	8681.8	8683.511997277836	8732.56	8782.082156161958	8747.462777158433	8801.543438260082	8689.614341287825	8547.621603470743	8351.1	8289.309868325787	8273.884962405056	8278.856882248185	8268.440462201332	8141.9106933019975	8094.794614869743	8015.181619892394	7981.732558976417	7822.507542147292	7408.284192458099	7000.650583913584	6799.617407136207	6577.212386809192	6307.901563130058	6071.678091668843	5753.652081091774	5592.719626168225	5646.5952380952385	5602.198600034302	5616.975553071756	5555.100622041265	5506.46	5486.283817328476	5487.975224919768	5496.15	5485.722334628943	5474.627452869349	5465.368276198439	5459.155893157964	5430.896399155769	5441.524862694105	5439.8031899496555	5420.631586850072	5442.578114972387	5464.252467771454	5447.461393431046	5426.469161370062	5434.0309199144085	5385.336423347658	5374.099064720259	5377.651335549696	5376.978101236183	5362.4	5350.32	5330.371088382463	5308.633316033436	5289.131950947603	5285.075359785143	5270.59	5257.885584809988	5240.681418906661	5219.9	5215.24	5216.454039268722	5210.034777761622	5217.940132567495	5194.921928049537	5159.291186839013	5162.9864714212545	5142.718841778449	5160.281974355567	5151.676568250201	5146.192940107221	5132.133552721788	5119.603389790091	5136.739127041741	5136.688681863108	5129.031137660294	5128.439609863307	5130.329716032728	5130.486746602149	5113.282935124285	5114.090277409118	5097.415547415548	5092.372892096462	5084.534853018835	5096.704872264478	5098.808926258505	5116.700523051151	5119.6060817276075	5096.231504666514	5053.101329888701	5072.046497584541	5055.710481698254	5049.624163879599	5028.445588303604	5047.110884782487	5032.517129637652	5033.351205406912	5036.654095828688	5021.362614966555	5003.063777406168	5003.311936780007	5014.014471541868	5008.106048667169	5012.102587449731	5013.8960233938615	5040.098244876756	5058.347405837959	5053.71	5054.881262147822	5060.062243545968	5056.042502160726	5051.103092178607	5045.142633339201	5052.975843454791	5047.7537581411725	5045.078032036613	5057.053852021358	5050.647368421052	5073.169860087517	5066.168993647255	5062.123327021877	5071.890409833792	5066.394795940593	5084.099479747306	5092.710634507735	5091.3722166185935	5097.406534421028	5093.2462765361315	5083.721607485946	5078.799414122726	5062.531742925591	5052.905748093229	5062.450720508691	5069.9901800327325	5083.675573424417	5075.644506511066	5075.879936668328	5053.187160511397	5072.886512962831	5084.053974240375	5084.119688968263	5089.415664618496	5109.720975533738	5107.870859855432	5097.251225710553	5075.345380659546	5070.308110882713	5099.596155352678	5101.285317424448	5092.297598601946	5078.363053501807	5077.802408996171	5076.45	5071.512844549544	5077.274338870918	5084.0595549219925	5058.887740344734	5058.649399095887	5049.549358668088	5047.565510599454	5058.5872922017525	5079.841559033488	5059	5064.950723392064	5081.953881031121	5090.3688912377565	5091.252971629421	5079.330746384541	5076.24	5084.969179207638	5113.930589095046	5076.903868578531	5076.509911710811	5057.482830773962	5046.634127165978	5080.194738274869	5080.83	5082.854255788027	5080.723328407353	5074.45	5084.972391632238	5111.964620630861	5101.591274779488	5112.735294451566	5109.948737856346	5108.884403036577	5093.294334408107	5074.865890746934	5079.949537279553	5074.998576244779	5071.845439833659	5077.812675247457	5092.927002466133	5125.034390730042	5110.203249890206	5102.963435027327	5100.9186787938115	5107.708465889007	5103.649359654132	5086.112291649673	5066.938085969626	5063.776745530368	5072.557854026452	5075.184490138597	5070.202175977538	5068.147619966928	5068.154144446376	5057.456386713475	5045.383549028161	5058.045663969803	5078.64	5059.695575529543	5047.135444537346	5038.0256828316615	5035.415738044072	5030.110304789549	5027.478674002573	5031.814945740372	4997.395813047712	4964.354314301839	4967.246284501061	4995.6132472715135	5000.525999616556	5000.757228496367	5001.208928643898	5012.821368720106	4981.19	4979.108839043387	4976.661932270627	4982.685987925118	4976.477392142532	4977.4186264800155	4971.636950246221	4954.086284672233	4949.1	4933.559195734476	4928.887177990768	4943.34	4947.917337069511	4930.419440462919	4933.431870407026	4942.292168149311	4957.149157767358	4947.5212240033825	4957.0545621842175	4970.488317539948	4941.957832214339	4923.729995132241	4929.840855613054	4937.003808519658	4925.89	4937.194011559413	4919.552549581459	4912.188627108347	4894.379630976039	4886.154396786261	4890.567764405277	4915.801800118927	4921.009025971345	4923.156199677939	4927.043752807867	4925.492593054792	4921.172502618154	4910.281667165671	4906.703481494719	4919.514242348095	4920.345121176632	4939.860322038854	4926.41	4917.837001221089	4909.743657958295	4916.099590337348	4908.963296806881	4891.124878773871	4916.3120963358115	4914.027434039391	4924.96	4938.604817578062	4935.756519833443	4913.725996167617	4911.888022878193	4903.336184729386	4896.01	4877.108811116421	4879.521293199554	4877.08	4881.928945432974	4901.6443087559965	4917.188937326087	4925.357365221598	4933.549399465724	4940.200500388275	4938.647642701578	4928.303295274031	4927.1357516508015	4933.768265955643	4932.028590953162	4932.369442095378	4936.530815400381	4944.589084182305	4959.4	4966.095065599975	4993.258356953274	4967.467162145425	4975.5767771000155	4994.359723788597	5026.87	5038.124918684608	5085.973080603255	5115.397530189496	5127.373322329844	5082.760477869174	5084.1075808249725	5088.8455224150375	5100.095148078135	5098.6426031435485	5156.53	5161.542956238608	5128.828572472907	5110.126302665689	5123.195804554374	5106.274460969188	5073.298894547738	5072.874150393786	5106.523364485981	5469.369047619048	5464.329292084727	5650.079813556501	5866.789544859677	5665.601237511113	5584.295799727777	5635.89	5790.211651394407	5638.681878694748	5598.233682714856	5509.364504947045	5501.467415125962	5430.646516172753	5374.9747896776225	5352.115675141155	5329.49	5375.181300423519	5592.490606317927	5648.918722770198	5381.134363330899	5329.536557048182	5344.458102683855	5410.642388461959	5334.9302418892585	5299.759172323518	5267.807583608441	5243.7667686574705	5212.76	5187.967499490669	5159.2	5184.833689571298	5198.9040247745725	5150.459032878434	5114.1	5116.996415307009	5205.806510100824	5192.025567922218	5213.917387669042	5271.120425573166	5145.449630292669	5155.512983217331	5274.067160806291	5124.763758526032	5008.3101934510505	4992.735306457607	4968.43	4940.372274784039	4935.905120454992	4942.457926595602	4939.403805284083	4929.387828710079	4900.800191319938	4903.066699747892	4901.229648473635	4908.222303484252	5000.38	4991.204909958533	4989.584087308573	4915.9790119110485	4927.036153448478	4968.698759755248	5122.731482487945	5072.551858920736	4914.669147303111	4900.716780623591	4957.218297101449	4879.833124303233	4849.174952387589	4815.582096571907	4826.022127032418	4855.728519359292	4807.565054812338	4775.665307971015	4763.067017372724	4805.246783259011	4832.455017883686	4820.4871235190585	4812.854418743105	4828.656043705895	4826.461141559707	4800.772318432005	4801.317188767678	4785.863524138052	4810.387627169098	4821.685624565889	4828.62	4841.382221439887	4915.436349234288	4879.579099923723	4857.54	4853.132746582174	4883.366437833715	4867.864642375169	4874.48	4890.216589100648	4912.8241522299495	4924.996173436009	4906.7	4892.598554263772	4884.401072357595	4868.201600868268	4872.818330354562	4881.341721080851	4909.314114423966	4971.0102528522975	4923.0541639981975	4904.131367131059	4899.032217916277	4921.806352143078	4944.009203254347	4934.105748476008	4923.692965914752	4906.267825375365	4914.6813728978395	4930.380221305059	4925.363935041591	4934.052893322747	4944.822970235313	4957.027660900733	4963.906300571798	4912.37	4904.769381692513	4922.366838410317	4929.913766609418	4953.894880834011	4941.346735190088	4927.9720323784595	4912.271181716835	4911.629563401725	4917.185828901438	4927.345608616457	4922.898247505512	4926.314301640389	4931.255123917332	4931.907939883124	4959.61	4957.004952050112	4914.220769273884	4906.730984099699	4929.698174548308	4913.314380142844	4901.289546187521	4899.304366721463	4897.872941370224	4923.545416863821	4987.0522459863705	4938.818744473917	4926.850523456221	4931.017887505951	4941.703686497418	4943.871088382463	4949.4946138290425	4938.932896476627	4938.347041818984	4906.53	4893.335123614664	4894.543819266837	4899.738468445501	4918.589468194311	4945.795329670329	4949.855225088921	4913.037924151697	4885.483620958751	4910.08	4920.8002175927795	4920.0521915263325	4953.919401371574	4974.664720786461	4949.804621465491	4923.474747474747	4925.137484025342	4912.166109253066	4905.605840606901	4939.942892296814	4951.858756831714	4948.003879050387	4946.33	4965.2335218905255	5003.254455867981	4999.3016846277715	4950.683264655152	4930.187724888961	4900.213430551805	4875.777283837775	4865.167896148592	4858.505281493869	4856.039625139353	4858.001658305463	4871.513573021181	4872.255275729036	4843.08	4856.849635390641	4882.720467662955	4888.212134682415	4898.2958795683335	4889.973599187668	4862.85	4832.976901064412	4854.5	4873.496677141011	4849.786873808753	4835.717955910382	4817.660995716963	4808.54	4818.807590959765	4807.507124437957	4804.85	4800.837663440313	4833.6959401094155	4823.584165614594	4824.552161193538	4836.624033878776	4865.548479918046	4821.208314501792	4811.188572641989	4789.361022000773	4792.931426751303	4782.817281564229	4774.584476992273	4787.429913691865	4796.61	4795.943956869206	4812.376474836389	4817.361124805746	4806.8025820426965	4800.386465523376	4808.646560244155	4776.170948473382	4775.148400458948	4760.8157546087605	4763.918945823739	4773.619445190375	4770.444056861913	4753.130806391676	4766.437895866881	4783.41	4784.457806286293	4770.946530522618	4772.259211379025	4770.583675866119	4794.33	4790.25	4791.076550167561	4783.173992046981	4770.7461602218755	4749.649356239468	4765.395551805033	4777.622232484597	4768.514170994553	4786.241125146264	4801.2621609067255	4809.790290698219	4798.256753280164	4823.902914749068	4804.859098869076	4810.0390286462125	4855.210969461197	4909.731468325557	4811.611475767366	4780.28	4746.173254281951	4741.553998268717	4725.5	4734.395322460743	4740.514229822679	4751.989913968995	4776.9925463307545	4809.653228194174	4793.0185330834165	4797.153095789383	4797.449869765579	4790.565285384702	4782.98	4780.6957985653635	4787.725768349049	4780.864470705243	4784.494813424437	4811.573261915247	4821.771571906354	4853.495077824912	4913.828795233139	4975.104471397295	4968.297572137512	4993.590271520941	4996.834283309793	5012.03	5034.655111633372	5104.185739250956	5123.360181717199	5156.104341363321	5205.006402545155	5285.759194796463	5337.59	5389.157464773288	5425.772334978991	5403.670490859671	5359.0780616238535	5322.898778885828	5269.765567487868	5171.401869158878
OreR_20221107_sl4_ser16	0	0.00334448	0.00668896	0.010033444816053512	0.013377926421404682	0.016722408026755852	0.020066889632107024	0.023411371237458192	0.026755852842809364	0.030100334448160536	0.033444816053511704	0.0367893	0.0401338	0.043478260869565216	0.046822742474916385	0.0501672	0.0535117	0.056856187290969896	0.0602007	0.0635452	0.0668896	0.0702341	0.0735786	0.0769231	0.0802676	0.083612	0.0869565	0.090301	0.0936455	0.09699	0.10033444816053512	0.10367892976588629	0.10702341137123746	0.11036789297658862	0.11371237458193979	0.11705685618729096	0.12040133779264214	0.12374581939799331	0.12709030100334448	0.13043478260869565	0.13377926421404682	0.13712374581939799	0.14046822742474915	0.14381270903010032	0.1471571906354515	0.1505016722408027	0.15384615384615385	0.15719063545150502	0.1605351170568562	0.16387959866220736	0.16722408026755853	0.1705685618729097	0.17391304347826086	0.17725752508361203	0.1806020066889632	0.18394648829431437	0.18729096989966554	0.1906354515050167	0.1939799331103679	0.19732441471571907	0.20066889632107024	0.2040133779264214	0.20735785953177258	0.21070234113712374	0.2140468227424749	0.21739130434782608	0.22073578595317725	0.22408026755852842	0.22742474916387959	0.23076923076923075	0.23411371237458192	0.23745819397993312	0.2408026755852843	0.24414715719063546	0.24749163879598662	0.2508361204013378	0.25418060200668896	0.25752508361204013	0.2608695652173913	0.26421404682274247	0.26755852842809363	0.2709030100334448	0.27424749163879597	0.27759197324414714	0.2809364548494983	0.2842809364548495	0.28762541806020064	0.2909698996655518	0.294314	0.29765886287625415	0.3010033444816054	0.30434782608695654	0.3076923076923077	0.3110367892976589	0.31438127090301005	0.3177257525083612	0.3210702341137124	0.32441471571906355	0.3277591973244147	0.3311036789297659	0.33444816053511706	0.3377926421404682	0.3411371237458194	0.34448160535117056	0.34782608695652173	0.3511705685618729	0.35451505016722407	0.35785953177257523	0.3612040133779264	0.36454849498327757	0.36789297658862874	0.3712374581939799	0.3745819397993311	0.37792642140468224	0.3812709030100334	0.3846153846153846	0.3879598662207358	0.391304	0.39464882943143814	0.3979933110367893	0.4013377926421405	0.40468227424749165	0.4080267558528428	0.411371	0.41471571906354515	0.4180602006688963	0.4214046822742475	0.42474916387959866	0.4280936454849498	0.431438	0.43478260869565216	0.43812709030100333	0.4414715719063545	0.44481605351170567	0.44816053511705684	0.451505	0.45484949832775917	0.45819397993311034	0.4615384615384615	0.4648829431438127	0.46822742474916385	0.47157190635451507	0.47491638795986624	0.4782608695652174	0.4816053511705686	0.48494983277591974	0.4882943143812709	0.4916387959866221	0.49498327759197325	0.4983277591973244	0.5016722408026756	0.5050167224080268	0.5083612040133779	0.5117056856187291	0.5150501672240803	0.5183946488294314	0.5217391304347826	0.5250836120401338	0.5284280936454849	0.5317725752508361	0.5351170568561873	0.5384615384615384	0.5418060200668896	0.5451505016722408	0.5484949832775919	0.5518394648829431	0.5551839464882943	0.5585284280936454	0.5618729096989966	0.5652173913043478	0.568562	0.5719063545150501	0.5752508361204013	0.5785953177257525	0.5819397993311036	0.5852842809364548	0.588629	0.5919732441471571	0.5953177257525083	0.5986622073578595	0.6020066889632107	0.6053511705685619	0.6086956521739131	0.6120401337792643	0.6153846153846154	0.6187290969899666	0.6220735785953178	0.6254180602006689	0.6287625418060201	0.6321070234113713	0.6354515050167224	0.6387959866220736	0.6421404682274248	0.6454849498327759	0.6488294314381271	0.6521739130434783	0.6555183946488294	0.6588628762541806	0.6622073578595318	0.6655518394648829	0.6688963210702341	0.6722408026755853	0.6755852842809364	0.6789297658862876	0.6822742474916388	0.685619	0.6889632107023411	0.6923076923076923	0.6956521739130435	0.6989966555183946	0.7023411371237458	0.705686	0.7090301003344481	0.7123745819397993	0.7157190635451505	0.7190635451505016	0.7224080267558528	0.725753	0.7290969899665551	0.7324414715719063	0.7357859531772575	0.7391304347826086	0.7424749163879598	0.745819	0.7491638795986622	0.7525083612040133	0.7558528428093645	0.7591973244147157	0.7625418060200668	0.765886	0.7692307692307692	0.7725752508361204	0.7759197324414716	0.7792642140468228	0.782609	0.7859531772575251	0.7892976588628763	0.7926421404682275	0.7959866220735786	0.7993311036789298	0.802676	0.8060200668896321	0.8093645484949833	0.8127090301003345	0.8160535117056856	0.8193979933110368	0.822742	0.8260869565217391	0.8294314381270903	0.8327759197324415	0.8361204013377926	0.8394648829431438	0.842809	0.8461538461538461	0.8494983277591973	0.8528428093645485	0.8561872909698997	0.8595317725752508	0.862876	0.8662207357859532	0.8695652173913043	0.8729096989966555	0.8762541806020067	0.8795986622073578	0.882943	0.8862876254180602	0.8896321070234113	0.8929765886287625	0.8963210702341137	0.8996655518394648	0.90301	0.9063545150501672	0.9096989966555183	0.9130434782608695	0.9163879598662207	0.9197324414715718	0.923077	0.9264214046822742	0.9297658862876254	0.9331103678929765	0.9364548494983277	0.9397993311036789	0.9431438127090301	0.9464882943143813	0.9498327759197325	0.9531772575250836	0.9565217391304348	0.959866	0.9632107023411371	0.9665551839464883	0.9698996655518395	0.9732441471571907	0.9765886287625418	0.979933	0.9832775919732442	0.9866220735785953	0.9899665551839465	0.9933110367892977	0.9966555183946488	1	9011.75	8950.676246013369	9549.508074646317	9229.705474548846	9217.439144467573	9127.219212229107	9048.1	9063.891260633745	9081.825526529874	9181.4	9335.83	9462.96	9599.300869351988	9628.97	9567.426316832385	9404.556949739224	9352.611374216845	9301.780014090513	9329.220343637953	9523.300779286074	9844.446974665005	10175.343220660021	10329.581535175732	10304.86630677219	10281.902006406892	10368.627643634798	10517.28337698116	10553.901220012976	10426.510692167723	10285.88034327794	10246.221015765388	10319.447598054121	10459.54959460829	10548.129104020407	10706.668033270627	10805.597493656425	11015.440116712918	11182.122158187833	11308.516983538722	11373.860374160746	11445.28850767975	11582.114418320549	11695.364999098792	11701.96346103779	11570.204649229967	11544.53470650672	11675.455735304142	11763.203179753407	11852.569365546848	11915.348090650426	11981.479848250387	12178.659077522088	12466.510772225827	12770.551799530775	12963.197259521789	12986.4	12934.159571706685	12801.86730894025	12641.963551158553	12643.616946708591	12901.180822301885	13184.59370055875	13296.743536338694	13307.990011615564	13310.698150521699	13385.992775318926	13560.004000360483	13717.247010994734	13764.992259627903	13695.032934477027	13648.366108935903	13733.966132086876	13844.173147439256	14002.200734375629	14206.56759983076	14314.843096466133	14246.923610831285	14267.232455510994	14425.25141205832	14599.250558255615	14778.527796582766	14736.306666734028	14603.814664187776	14718.229794177974	14866.902109401484	15055.979623530126	15179.706869910848	15206.091775014993	15253.945715708898	15351.710061908489	15541.213064956584	15771.727429863053	16020.675017642909	16065.234625100997	15946.246590216495	15974.491096420232	16120.443779879763	16320.625664279705	16289.766132507131	16086.123889447443	16134.750203241574	16522.533835863134	16817.187882685877	17076.37896544885	17195.027228362243	17039.48670516629	16882.033014410674	16819.57720438846	16775.62188603757	16819.48510090749	16989.71418226904	17174.736140197332	17574.756571750066	18127.531988178624	18487	18527.996371552978	18413.766396373656	18261.77713973202	18109.652994420332	18095.53583517876	18123.638822269317	18117.58610182088	18079.902792376706	18175.740685884164	18481.655752721384	18792.67692733741	18956.35849327908	19137.83438957885	19470.78301876744	19872.150728056276	20014.20575529543	19754.41824900205	19322.806300571803	19103.45238968605	19113.699201639873	19282.18661410845	19538.489161602964	19853.843558615295	20297.015484515483	20728.39430135082	20581.089730921252	20232.391112339723	20118.145457714643	20353.81173628872	20792.508716418568	21337.753196930946	21690.153055649804	21788.468420033765	21650.005759329342	21434.989182415906	21066.432916131882	20764.902938287138	20587.433925873545	20495.9	20484.44158286913	20632.818216276475	20862.68405797101	21155.053160535117	21517.677312484397	21836.041742571153	21750.507719333815	21358.405723905722	21299.457106598507	21544.8	21911.20349009169	22194.744482742928	22264.409676845848	22198.37938274712	22226.385040627978	22195.88667264306	22263.74910066774	22452.40338355802	22538.393377553246	22316.658717716473	21852.204222408036	21743.21531261613	22001.61847361575	22273.187907375945	22212.416627992294	22171.935636270082	22439.132720957976	22695.230096631694	22744.564877995836	22795.90591725067	22723.735933677628	22575.71134372511	22529.442230052555	22572.503571428573	22808.65549102255	23040.88667807797	23104.758812348115	23344.6	23597.926758258942	23616.32819086501	23722.815912216032	24032.26381692909	24175.626016160924	23812.546455172305	23356.55416521539	23476.019435084523	24115.434306842846	24678.939316239317	24752.553292181536	24365.320745769484	24248.731351009465	24646.81173092699	24972.516853088182	25075.02260716383	24950.35677933797	25237.412170702442	25834.279674128502	26207.75166606884	25905.08605858699	25529.055151662156	25076.443077155665	24738.23933237725	24757.482541091475	25129.165089264672	25776.898883374688	25998.967955515676	25892.14079341741	25741.67438106699	25536.72139036223	25533.248980342018	25623.98007777316	25554.865716964505	25714.245224775415	26090.62242723369	26749.571835195315	27410.857793451287	27759.34724521773	27809.702717572283	27649.289149293272	27440.60966379158	27067.44930573837	26584.118195022755	26568.96039523083	27081.52323889798	27298.853065637846	27127.822566138315	26827.086574606343	27019.547844667417	27726.18601540017	27886.26379811292	27399.85548834544	26792.405837203143	26517.206948676005	26122.889102890378	25871.828804928136	25675.2	25692.36655467463	25962.581902034028	26219.575929316394	26470.662501229333	26955.00724881264	27298.62817258474	27313.454588045348	27366.668423731277	27717.55953366053	27921.16751388014	27943.091180124226	27659.81419971334	27177.29979598244	26314.162955994176	25600.651362826196	25632.706232937504	25888.049699827585	25906.75982835868	25779.038080521575	25943.135792573423	26276.29132206693	27002.67948915646	28154.064198011616	28966.225694444438	29306.290216213667	29410.43495225633	28987.624996903258	28869.476540206975	28446.10150271127	27395.604719710565	26974.095090301005	27798.128119919467	27843.009123549084	27566.948865501217	27230.551176594643	26931.160767999194	27030.576923076926	26391.73134493055	25456.05519515647	25166.096835934513	24521.476824923666	23845.29266091719	22102.316683423265	19979.225985071673	17307.252896720376	15106.461351270396	13812.617030808824	13876.861979831672	14474.334136993151	15221.447368421053	7146.12	7187.173434443669	7082.835287770224	7130.086556495508	7149.835681568915	7176.020733187853	7196.172322375802	7208.62	7178.629422398987	7141.361784025112	7084.556665257782	6976.517752453789	6933.434751207303	6929.770839314154	6921.277231807425	6904.948066983184	6883.406906422392	6842.2941477269815	6792.7320155774505	6767.7723730517855	6726.432279712331	6710.41	6695.35	6673.965104212163	6672.542580544384	6668.023235557623	6647.177406439782	6619.598046926831	6632.120635072215	6638.257001336921	6644.307381785047	6627.0521333738725	6614.6327607175435	6581.029246637942	6566.050211715235	6546.633244876492	6533.66	6520.204615256926	6512.778495887192	6474.662342741673	6461.765469357125	6485.124346624477	6463.434727534896	6466.727234494222	6467.966234754571	6456.267798850459	6455.491276673972	6468.603783756801	6473.357609943593	6457.634198572356	6426.365691608846	6399.316722408027	6363.028812459442	6344.010417810612	6365.437712773923	6361.006084959817	6316.25	6302.481635301752	6293.521063224722	6319.582610698336	6305.678058598522	6297.181027576953	6294.603894218252	6280.073002823784	6263.53	6252.468042176516	6268.669802535397	6261.336035287285	6255.134525263853	6260.379380093464	6226.138225320148	6200.279007333683	6167.211946447999	6153.653337429988	6161.656868275779	6155.127337107628	6129.464419551114	6140.413077072588	6130.107119401026	6116.977887015126	6132.328249249765	6147.581368913498	6149.203250512787	6139.104290232295	6128.546789854229	6123.062337280058	6135.524814223704	6123.6890394526845	6109.594326579988	6105.955667828934	6086.990600677079	6087.032575455391	6077.396847800518	6080.075036052898	6057.6160709255455	6042.946622299499	6049.52	6053.9027022590635	6084.276591706506	6093.444113302009	6080.849570362748	6099.489333676357	6085.437319269359	6094.113388997698	6088.559483608387	6121.1557157398365	6116.845014083601	6108.747866720845	6116.854785942759	6115.034418987487	6113.3337188343285	6119.090712551704	6142.014320841017	6122.686265539219	6123.875523232578	6122.205007256894	6132.7569887044865	6126.791153951326	6117.74	6096.255679208064	6098.621093109483	6125.386346021129	6148.892498805542	6154.299713330149	6155.185895660695	6160.24	6169.710191082803	6186.15	6171.114612402274	6143.4270495590345	6123.077550167224	6119.269041967849	6139.47	6151.413189125041	6148.157417197109	6130.624719429732	6122.331493958793	6120.61	6114.685064935065	6126.030686704599	6119.987680797463	6140.369437211988	6143.102535051693	6127.197286160841	6114.072441908759	6104.604061468512	6113.93	6136.139075199242	6112.390077671185	6095.448492503843	6095.349926814405	6114.570951576763	6131.31	6163.724763608485	6155.110317809225	6179.579085841695	6187.92	6164.307212931995	6162.309057266986	6163.192517627301	6166.723320158103	6164.997927997928	6160.619579791996	6159.9742933891175	6181.343423657087	6219.9646668031755	6229.25	6204.124665512462	6179.21	6147.5258479007925	6135.796704938569	6135.96	6144.8177373447525	6175.037619611669	6201.5463814567065	6210.623240663323	6209.114153660348	6229.24	6238.033886070695	6238.364823303787	6249.715420866759	6273.294372298274	6273.5074507701065	6263.872218348559	6256.554226692036	6231.609806356963	6240.137440277114	6265.425418060201	6296.025738832996	6294.486604006254	6275.96	6271.077199778639	6294.051845480138	6300.388757651567	6304.298530326301	6327.826615261669	6325.252453433586	6309.539889924786	6308.643727515057	6307.5485847955515	6335.756236254522	6318.703654155828	6332.472645054491	6337.559008885339	6349.047312033272	6338.7278223007515	6341.930146153023	6333.545801526718	6336.436205593361	6325.068141526799	6302.9113741403935	6303.5200337240385	6326.238603386125	6324.400456828569	6335.686334656905	6371.593413411424	6376.3854632404245	6371.375475057704	6354.781772575251	6338.9054394364375	6336.890114783321	6326.185888493376	6310.755658941386	6305.0307845326915	6305.293797086321	6304.713480080043	6313.7234976982445	6318.881063847878	6350.278766099764	6349.265401247888	6350.482607876782	6356.690946734425	6336.133099802538	6338.488037610749	6365.918433540565	6355.445037926471	6359.0631173232105	6353.599134634132	6355.875651982174	6376.422149720942	6392.367496355825	6387.040915706676	6400.601042233802	6378.898491099274	6400.061541043295	6385.068782432249	6383.520072846348	6387.235148540775	6417.572486624498	6424.199995008236	6385.03	6398.483790541835	6422.674001279511	6468.746553964171	6480.883206213066	6525.986872269266	6521.3881611553725	6513.145821215646	6493.662770026921	6483.411402446675	6500.802484472049	6528.411906354513	6575.881851718825	6623.033891390795	6647.555804778402	6658.584555377376	6695.086260620286	6703.866893839002	6712.148861182845	6719.599442390864	6733.699720924052	6699.851471472807	6702.89	6777.471014492752	6818.341643506524	6874.478975813095	6968.636690201907	7020.717454365279	7108.824663553756	7147.749769211663	7172.265993311036	7215.797175423827	7241.060520361991	7285.765362803551	7390.21	7535.3944780209185	7644.87	7756.362910304333	7865.258813976949	8091.103858446427	8261.625145412241	8530.256901118139	8702.612848181427	8905.554696671023	8951.746877651876	8872.920169220786	8656.06	8259.411629548682	7787.863362689814	7303.315789473684	5960.431818181818	5943.88	5936.352516124867	5967.266410607176	5967.538510160848	5956.399625873492	5967.64	5937.347932241284	5933.224342402603	5951.127848991734	5916.495528632996	5887.432365850426	5892.336685579746	5885.14	5882.8465074255755	5877.655085716959	5858.008995885443	5850.180813817914	5835.841028352767	5824.397299276456	5795.364625002732	5793.366031323398	5773.360867273687	5754.808871573578	5753.861080288685	5753.138784015399	5748.873055996918	5742.667830886804	5762.452488386505	5760.350476313088	5762.127797885391	5722.903212729299	5723.53	5706.531230226882	5699.952810715173	5687.550713328995	5692.277592843976	5691.782476074927	5687.78	5658.164917541229	5650.72	5647.384920793864	5633.549791720906	5643.730163418982	5643.81	5639.977675084613	5642.862927645916	5633.280237607947	5631.563555134028	5618.85	5609.613402885239	5595.745415065143	5569.096755353667	5556.589003144812	5570.039005640693	5573.944596415913	5560.748784505566	5563.45	5553.6	5553.544469589249	5544.31	5530.148093445217	5530.465143292012	5526.5564356237355	5536.51	5536.503905233012	5529.036133418781	5518.670578575291	5505.707357859532	5516.911765904242	5505.632757909417	5487.367782165451	5474.246177015755	5463.274363339646	5456.895384212436	5457.358327960672	5451.496459080469	5460.54	5440.186260344149	5454.776238013924	5457.561979003526	5462.214425729268	5460.445836575089	5460.41	5456.766574410921	5448.885561888135	5457.179621026522	5447.380747374735	5439.692114545954	5440.09	5431.972318533746	5412.582169924212	5417.060926840743	5418.219585161548	5418.010202461497	5404.821044358442	5412.507417362579	5407.876859470218	5423.333217063012	5421.0159683607935	5412.341816310779	5427.544404425007	5410.742799073836	5418.2502272001375	5400.881657329134	5422.688173829951	5418.659668305336	5412.614113503995	5405.509522916471	5412.3665906083625	5411.423931276634	5412.717761176924	5421.111602538055	5402.49	5408.16	5398.721819061442	5411.325282387834	5409.791153951327	5387.373243612136	5385.876370233423	5393.184942437612	5394.592079418167	5393.419127249562	5405.1882996230825	5416.0039622520935	5409.050609249515	5400.78	5390.886639115523	5383.328600643334	5382.090051203795	5376.145136566332	5378.866085877657	5391.463690797281	5410.122882727371	5391.228395727695	5384.69	5368.290633825339	5372.1802490987275	5371.999125874127	5368.522358076706	5371.624831690049	5376.923070114279	5367.162888237665	5361.13	5366.01	5374.3282510328545	5360.486833478269	5354.907032819622	5346.720174705158	5345.111545950591	5351.004720035844	5365.168200933806	5367.981530354944	5377.151290569895	5369.203601578194	5387.48	5381.357391304347	5360.646811594203	5376.715272057353	5365.9165829907515	5380.668603538169	5364.97	5356.188298151636	5375.105929397956	5380.498930675949	5388.25	5385.549490587572	5392.611325417608	5367.768253858796	5367.290975646198	5367.848831730051	5365.388160994839	5351.975017710925	5376.5418756967665	5377.660285442214	5383.81	5385.229509243775	5391.547032207039	5397.288492036554	5408.623909535281	5408.327683186379	5405.291758291788	5406.6792593996615	5394.59	5399.713916825224	5404.400768011803	5400.931545628285	5404.620108695652	5419.995450569109	5424.684330386592	5412.689703087029	5409.37	5417.760346238059	5426.773374466837	5420.545824808341	5422.677142486878	5417.987214071235	5411.712036141076	5409.529086042879	5421.7573687456115	5425.071198534178	5413.504248730335	5427.434049727041	5433.145622223331	5432.736894316172	5421.571811699376	5418.640095774062	5408.716676453318	5416.342332166235	5420.959262690853	5406.481869818574	5407.681302362944	5412.785777494372	5406.363123560494	5426.307018019359	5438.405138169095	5431.246431570194	5425.539901078712	5411.2658593159995	5410.92	5412.4052036791945	5411.927279900695	5412.279267054317	5422.6478484699355	5438.901623539844	5428.149494129665	5443.563695532835	5437.623361228135	5450.5278872838535	5450.095128924371	5447.691027264238	5466.014623058101	5460.141475819141	5466.2837161884645	5479.946760899941	5472.6887595126545	5493.1393170730635	5498.13	5502.586819428124	5518.087907327028	5524.680392950077	5529.039622816797	5542.057968421871	5542.261169541121	5545.6371278514225	5560.063593272539	5553.936814043334	5555.780547578503	5570.784117668761	5581.250786202766	5574.293996570633	5581.472325653348	5592.207963664438	5621.073372223632	5614.97	5622.058168410067	5657.454121212276	5658.2339137705385	5671.2	5671.921790763643	5688.51	5728.4354706163385	5745.817408579026	5783.086129555616	5829.464322191735	5851.384278836079	5868.051340908619	5897.909415031235	5938.977943355488	5958.239260744703	5978.354410950409	5983.381759947482	5984.4350689512985	6042.148852657005	6066.339959489377	6124.390128932186	6217.991700730831	6277.283103611364	6345.774519743096	6410.959148321587	6496.472173913043	6565.914052105528	6654.130434782609	6743.195108483203	6867.69	7023.264512961723	7185.003135451504	7339.5	7499.608809705265	7747.584004428328	7989.115130143955	8364.006832066407	8662.827005056826	9024.648851580321	9235.707762192387	9255.915277292468	9189.214947193312	8738.873941764385	8264.48	7743.789473684211
Dm1234hom_20221012_sl4_ser29	0	0.00334448	0.00668896	0.010033444816053512	0.013377926421404682	0.016722408026755852	0.020066889632107024	0.023411371237458192	0.026755852842809364	0.030100334448160536	0.033444816053511704	0.0367893	0.0401338	0.043478260869565216	0.046822742474916385	0.0501672	0.0535117	0.056856187290969896	0.0602007	0.0635452	0.0668896	0.0702341	0.0735786	0.0769231	0.0802676	0.083612	0.0869565	0.090301	0.0936455	0.09699	0.10033444816053512	0.10367892976588629	0.10702341137123746	0.11036789297658862	0.11371237458193979	0.11705685618729096	0.12040133779264214	0.12374581939799331	0.12709030100334448	0.13043478260869565	0.13377926421404682	0.13712374581939799	0.14046822742474915	0.14381270903010032	0.1471571906354515	0.1505016722408027	0.15384615384615385	0.15719063545150502	0.1605351170568562	0.16387959866220736	0.16722408026755853	0.1705685618729097	0.17391304347826086	0.17725752508361203	0.1806020066889632	0.18394648829431437	0.18729096989966554	0.1906354515050167	0.1939799331103679	0.19732441471571907	0.20066889632107024	0.2040133779264214	0.20735785953177258	0.21070234113712374	0.2140468227424749	0.21739130434782608	0.22073578595317725	0.22408026755852842	0.22742474916387959	0.23076923076923075	0.23411371237458192	0.23745819397993312	0.2408026755852843	0.24414715719063546	0.24749163879598662	0.2508361204013378	0.25418060200668896	0.25752508361204013	0.2608695652173913	0.26421404682274247	0.26755852842809363	0.2709030100334448	0.27424749163879597	0.27759197324414714	0.2809364548494983	0.2842809364548495	0.28762541806020064	0.2909698996655518	0.294314	0.29765886287625415	0.3010033444816054	0.30434782608695654	0.3076923076923077	0.3110367892976589	0.31438127090301005	0.3177257525083612	0.3210702341137124	0.32441471571906355	0.3277591973244147	0.3311036789297659	0.33444816053511706	0.3377926421404682	0.3411371237458194	0.34448160535117056	0.34782608695652173	0.3511705685618729	0.35451505016722407	0.35785953177257523	0.3612040133779264	0.36454849498327757	0.36789297658862874	0.3712374581939799	0.3745819397993311	0.37792642140468224	0.3812709030100334	0.3846153846153846	0.3879598662207358	0.391304	0.39464882943143814	0.3979933110367893	0.4013377926421405	0.40468227424749165	0.4080267558528428	0.411371	0.41471571906354515	0.4180602006688963	0.4214046822742475	0.42474916387959866	0.4280936454849498	0.431438	0.43478260869565216	0.43812709030100333	0.4414715719063545	0.44481605351170567	0.44816053511705684	0.451505	0.45484949832775917	0.45819397993311034	0.4615384615384615	0.4648829431438127	0.46822742474916385	0.47157190635451507	0.47491638795986624	0.4782608695652174	0.4816053511705686	0.48494983277591974	0.4882943143812709	0.4916387959866221	0.49498327759197325	0.4983277591973244	0.5016722408026756	0.5050167224080268	0.5083612040133779	0.5117056856187291	0.5150501672240803	0.5183946488294314	0.5217391304347826	0.5250836120401338	0.5284280936454849	0.5317725752508361	0.5351170568561873	0.5384615384615384	0.5418060200668896	0.5451505016722408	0.5484949832775919	0.5518394648829431	0.5551839464882943	0.5585284280936454	0.5618729096989966	0.5652173913043478	0.568562	0.5719063545150501	0.5752508361204013	0.5785953177257525	0.5819397993311036	0.5852842809364548	0.588629	0.5919732441471571	0.5953177257525083	0.5986622073578595	0.6020066889632107	0.6053511705685619	0.6086956521739131	0.6120401337792643	0.6153846153846154	0.6187290969899666	0.6220735785953178	0.6254180602006689	0.6287625418060201	0.6321070234113713	0.6354515050167224	0.6387959866220736	0.6421404682274248	0.6454849498327759	0.6488294314381271	0.6521739130434783	0.6555183946488294	0.6588628762541806	0.6622073578595318	0.6655518394648829	0.6688963210702341	0.6722408026755853	0.6755852842809364	0.6789297658862876	0.6822742474916388	0.685619	0.6889632107023411	0.6923076923076923	0.6956521739130435	0.6989966555183946	0.7023411371237458	0.705686	0.7090301003344481	0.7123745819397993	0.7157190635451505	0.7190635451505016	0.7224080267558528	0.725753	0.7290969899665551	0.7324414715719063	0.7357859531772575	0.7391304347826086	0.7424749163879598	0.745819	0.7491638795986622	0.7525083612040133	0.7558528428093645	0.7591973244147157	0.7625418060200668	0.765886	0.7692307692307692	0.7725752508361204	0.7759197324414716	0.7792642140468228	0.782609	0.7859531772575251	0.7892976588628763	0.7926421404682275	0.7959866220735786	0.7993311036789298	0.802676	0.8060200668896321	0.8093645484949833	0.8127090301003345	0.8160535117056856	0.8193979933110368	0.822742	0.8260869565217391	0.8294314381270903	0.8327759197324415	0.8361204013377926	0.8394648829431438	0.842809	0.8461538461538461	0.8494983277591973	0.8528428093645485	0.8561872909698997	0.8595317725752508	0.862876	0.8662207357859532	0.8695652173913043	0.8729096989966555	0.8762541806020067	0.8795986622073578	0.882943	0.8862876254180602	0.8896321070234113	0.8929765886287625	0.8963210702341137	0.8996655518394648	0.90301	0.9063545150501672	0.9096989966555183	0.9130434782608695	0.9163879598662207	0.9197324414715718	0.923077	0.9264214046822742	0.9297658862876254	0.9331103678929765	0.9364548494983277	0.9397993311036789	0.9431438127090301	0.9464882943143813	0.9498327759197325	0.9531772575250836	0.9565217391304348	0.959866	0.9632107023411371	0.9665551839464883	0.9698996655518395	0.9732441471571907	0.9765886287625418	0.979933	0.9832775919732442	0.9866220735785953	0.9899665551839465	0.9933110367892977	0.9966555183946488	1	8028.849624060151	8776.856498736914	9739.112125894253	9660.78	9358.741093661125	9433.113636526054	9846.033664381333	10671.512825185748	10702.528308305624	10290.600341778585	10194.391167898877	10319.476892199053	10376.31674703189	10413.14840458786	10506.946379167735	10553.525863751049	10614.690093570887	10935.285343227206	11241.38992710783	11751.942588389269	12496.349758116376	12861.824644286648	12717.867427437435	12839.400201967948	12873.38800460173	12825.798440487533	12759.590709396043	12375.139009590985	11912.898358726581	11618.383798923882	11916.995322315921	12740.974934549306	13328.712476256402	13572.92152984769	13613.861723499867	13971.23527989788	14143.250507976672	14184.478890399356	14194.343781263226	13926.018353858994	13694.65067513636	13666.883540572078	13808.540719063545	14098.45888026968	14373.225959197727	14789.499000070538	14968.739717206408	15026.640925288331	14916.917977532717	14892.152877448987	15034.118543710547	15381.967365465618	15335.03991332308	15170.36953941997	15440.586751365037	15872.303493006506	15809.827449325228	15725.592523534251	16261.387559169543	17256.060403688552	18121.95275519036	18549.31342467735	18249.833287178066	17805.171830730887	17821.15150288648	17989.00678482415	17864.64155812239	18127.95616435433	18564.14363163837	18822.616976972073	18719.19194022538	19016.26101868223	19261.955105127498	19313.622749930768	18988.83452804465	18589.99383294634	18796.30742883026	19330.708766023497	19625.57559921962	19681.06450990481	19469.852971443273	19246.97826622931	19342.41458172541	19487.079919175027	19783.099728796842	20148.79419147024	20503.48328296895	20645.954930153028	20481.34347611008	20046.680505221047	19673.144484831537	19671.414721096044	19963.367919861492	20172.059351127835	20604.780490231962	21325.172744098454	21470.89507636025	21248.372947581476	20823.60287798595	20265.51250121765	20216.512960333286	20673.984663115403	20950.46282521826	21415.729297876038	21186.5	20711.59641445511	20420.617322894497	20617.270153759284	20671.896596351686	20707.02609676119	20828.507485398684	21081.4	21184.579138110646	20864.382493557765	20106.85956466912	19451.54047919294	19267.272224354405	20087.014479951675	21085.584558617014	21388.766561828612	21125.66576779109	20833.203127422534	20910.432047221424	20971.305939644033	20756.166751852797	20500.61165537927	20444.082714604236	20508.647268673354	20498.566655518396	20492.481226309923	20543	20283.69969342252	20079.84166202792	20298.07221602874	20394.506176593135	20251.37797146493	20201.70761313329	20189.341973633924	19941.504055468344	19969.144893408866	20321.3	20267.535277199655	19885.414669904247	19816.812462775466	20118.095031383153	19838.490661885553	19496.19462929122	19608.9	19847.867621958252	19705.588363510553	19661.861659554837	19611.520539730136	19630.78468511858	19960.82609852912	20211.388000370323	20462.743996713383	20667.354946220268	20642.893256723964	20654.48697999178	20867.81676348061	20701.152886212454	20282.98401950163	20155.891327900514	20458.767532526843	20957.40689010819	21096.769867529965	20737.49434651687	20216.28509235863	19755.94303033923	19860	20382.78897356601	20671.08547746399	20976.569757193047	21170.74543146767	20971.913722068737	21033.260209151274	21199.859569188236	20937.796684920435	20704.75163855097	20794.507473017497	21096.863556176264	21478.444044361753	21506.65684380032	21243.753246753244	21066.94781241064	21155.90250027974	21011.861228879407	20487.81948442982	19901.404669653562	19918.774531457057	20016.45582166089	19957.09848744468	19955.406290931747	19827.48328184297	20050.04866156665	20360.645177411294	20473.21545154946	20748.822737167207	21019.494514789894	20686.033822208916	20337.29616241911	20069.93728443771	20085.88039799741	20391.12998393213	20709.067801763453	20987.089309556228	21015.88184890032	20887.510192811387	21000.697169830484	21457.45913336619	22017.78418675402	22038.03486756932	21705.265724457873	21369.591422509202	21056.35587347214	20900.950936559122	21001.764087251035	21304.94283644184	21736.63540280375	22274.01751331145	22684.420292615385	22433.77803595593	22184.72113648678	22420.34638106656	22433	22471.40689079783	22088.209805264316	21750.442492621412	22057.23372139919	22381.053722960463	22499.939487179487	22132.362219302435	21804.2	21437.975203922575	21102.41961180627	20929.5	20846.24922905064	20885.763940549496	21096.40301788434	21622.84244016464	22103.933688417335	22135.533577859896	22041.80910478293	21535.844441016976	21336.15273543534	21147.333068423904	21368.863408708963	21476.956195652172	21300.25968841285	21005.319370726604	21166.47385932383	21013.394039158302	20690.93251703139	20648.788417348605	20763.313045295916	20486.311493685695	20661.165198007136	20515.118841442898	20620.61796809157	20880.99698227809	21259.99434010805	21059.600539180334	21034.838835274204	21019.01735847508	21237.769973987364	21265.361957254012	21097.57750889376	20601.18517352215	19917.432854398416	19415.627931084335	19029.271878088315	19552.27676838211	19644.571139893476	19155.288662177925	18555.7	18433.659542974183	18442.938519813528	18149.34891907122	17821.756316069695	17488.532048978694	17135.36770844515	17313.446019123297	17978.467781966272	17702.01580377244	16697.987668119873	15538.067227458523	15644.167038796195	15929.613992543871	16079.320048080364	16226.977710511836	15600.343487300011	14418.365551562372	13489.42368982581	12989.288397221497	11975.366246200016	10931.608113344357	9649.938161196897	8510.834800520322	8271.41	7644.828571428571	5455.263157894737	5438.712685349352	5465.234270910437	5463.443608324043	5441.544911683625	5418.057421721719	5420.081039989697	5450.243024258567	5443.228555548101	5442.483504634335	5441.748847595707	5451.93	5456.727734318439	5418.659180013665	5439.681379161536	5453.275761363458	5459.013471076385	5450.726107736546	5443.010085648484	5429.150960222431	5440.606820614773	5445.237202339067	5420.917462865733	5419.112572335688	5424.813545362017	5421.528882743845	5417.869966300242	5421.506507263644	5424.127923316212	5423.885907609333	5404.551109409161	5406.935613404874	5396.268978623914	5384.59	5375.390245836637	5386.263709474811	5373.859608228498	5380.684720019917	5390.620233517221	5386.711948282591	5369.002175892626	5368.0874534480545	5363.281917502787	5366.587825277926	5369.729655837448	5382.4614079161765	5376.511417414653	5372.740652146544	5370.419536812708	5366.025921720832	5368.9459349680565	5368.409026910798	5364.148888578219	5363.122302475688	5357.379516052443	5371.659851261393	5386.952616282177	5379.763225661684	5391.894910617928	5385.0501992798145	5367.006672935343	5369.252391326247	5374.57	5352.044500777539	5364.127798606822	5360.356687898089	5353.480072018549	5345.500322713137	5335.745925910146	5333.066634002939	5333.13	5322.580624374242	5329.999382229513	5326.046077157404	5328.3149138316685	5312.462651513538	5305.392515222829	5312.011544670268	5329.776059085842	5337.616059943401	5349.0357816653805	5336.392687162336	5342.3545364891515	5331.3590601149135	5312.590075894006	5312.861302171314	5315.411828280765	5326.649006871781	5308.523863037563	5298.456209874286	5305.273854972093	5310.023207045995	5323.503833786793	5312.355258528897	5296.601335654157	5281.343134071501	5281.659907350283	5287.824923423277	5292.813239384788	5300.698276888442	5304.880104168306	5309.258790175718	5309.392232767233	5318.3689842765925	5310.301030491248	5299.754332623897	5280.998669808452	5298.990091430309	5300.8492741705095	5276.613853997582	5283.730958076293	5295.550178189594	5304.698897965897	5298.6413619167715	5305.087422556061	5316.343253467843	5299.491583968419	5293.240854928579	5301.923941153617	5283.404482934285	5257.333401625729	5256.314054574852	5256.918126647323	5246.570514207114	5241.758880654229	5230.124693181375	5236.276226309922	5253.114437012263	5256.102324414715	5268.451025641026	5277.071666666667	5262.05	5253.737225280484	5253.739473891647	5255.4690100559665	5255.7846131324395	5250.938175058332	5258.401735846682	5257.421899529043	5276.243862762496	5282.354412668077	5280.901284479538	5260.77	5250.394282310899	5264.856628258579	5262.180251468239	5234.08	5226.017280602998	5234.2379195017875	5234.934938300081	5243.923025025949	5242.517091454272	5229.936593660125	5236.382040480958	5229.132280612422	5234.533849857078	5226.2949553098015	5226.6121295256235	5227.406999941324	5236.840521035029	5234.183195415875	5233.96	5227.4173889490785	5225.956993373545	5241.407497113749	5231.95	5223.514699056166	5219.0426933467215	5216.348172479694	5215.716250361762	5227.391644756815	5230.402883257067	5245.797670936817	5248.722122461301	5242.723147205662	5252.59	5251.827176419051	5230.679352420155	5230.704307398287	5230.9316096389675	5229.034792409375	5233.985923703424	5243.505877616747	5244.293793163358	5234.970689162138	5238.210814238291	5246.397353010655	5235.227477775195	5234.983441660882	5252.769798700069	5275.209626624541	5288.400593212305	5301.963960985287	5279.27	5257.271460423634	5252.128852240547	5264.142417734789	5257.885720324907	5249.247042671422	5246.943111278841	5257.373772854852	5252.231540029265	5257.855502409994	5259.226922149639	5261.791703570531	5259.236149483787	5263.56	5267.813014465101	5261.944289916141	5265.012918226758	5271.061738311667	5276.013195867947	5274.818184270148	5273.808827834604	5265.473595360124	5260.114337341576	5231.120031153204	5219.336267304647	5209.749862848442	5203.572735303172	5214.19	5215.75	5215	5210.761181557207	5209.419779440305	5210.126501211929	5222.0270444535645	5220.403993674361	5220.4803586141725	5225.83	5224.524957264957	5197.854276158624	5189.399438694045	5196.314865539733	5189.585295131814	5183.686118302068	5196.223525965003	5192.795213015347	5192.27	5202.584427749119	5207.132343361482	5201.203979420689	5196.893195765821	5169.09	5184.5091644548165	5194.451554319311	5185.309114960315	5189.008043478261	5191.365474750503	5168.780979729753	5171.6454156341515	5158.616769439799	5150.010279037628	5152.984089470813	5167.447687945325	5155.371365389185	5175.576541552927	5173.36	5154.235017978045	5138.32	5163.151530743503	5168.293699581536	5163.916063634586	5152.83	5146.272420413725	5152.903874645847	5160.628901007605	5169.437942492291	5158.6103893939835	5156.9682755111435	5150.156963948396	5175.472200518067	5181.31	5179.740970520365	5157.141172698616	5167.441117235167	5176.06	5169.585714137866	5175.698858926026	5178.57	5166.760778204063	5161.5986517230895	5172.355162495684	5175.641317180335	5162.262158445166	5169.68	5166.441074980717	5157.190356535777	5148.783877292124	5166.261652766606	5148.968611588177	5173.601559187903	5169.072054661845	5201.400308721379	5148.136886435078	5103.024179844357	5078.697014401124	5021.815447159247	4897.096938166504	4820.428571428572	4374.984962406015	4381.199557461777	4386.140419069876	4385.066022544283	4388.299751118874	4396.764390512405	4397.287492811851	4401.467881142549	4395.499923335666	4383.336569565639	4387.398225353791	4393.6623020409625	4391.485553386603	4365.649658449874	4388.492157023225	4392.724360878961	4401.064755860321	4390.816191785732	4388.75	4369.737626460793	4366.004506168912	4365.364675827428	4365.089505848879	4371.778608979572	4385.48	4386.834171010756	4380.211232372885	4371.636693907578	4371.888677788811	4370.1999826144765	4369.798473127845	4366.994747863093	4360.150028075784	4353.788686161316	4362.372544219563	4359.066424057698	4354.22	4362.214762454727	4375.793513400333	4363.09	4358.140963523105	4354.156235866913	4346.103918617614	4351.901375406297	4351.453615155621	4355.970231729746	4354.7993119005705	4353.185917050288	4357.306782380759	4349.58	4354.8778287988125	4370.916299838031	4367.144974136726	4362.838506226949	4366.034544011454	4372.128217594324	4379.216194556937	4370.809049333775	4375.163110261041	4369.631535362818	4364.640954406061	4361.989269083076	4371.155779349424	4358.122552883284	4372.25	4377.41	4370.494187226859	4366.669355053795	4359.122228021217	4355.069328760412	4358.534872078904	4358.594316511514	4365.154091131798	4372.213748588713	4369.226966746905	4361.385430202586	4358.266208627036	4359.982635159935	4366.189799331104	4361.390387831232	4363.79	4358.245422776778	4362.92	4366.3	4367.1894348683645	4361.385746708127	4354.808369807182	4357.241770531999	4348.49	4344.856101259289	4353.08	4352.875506780372	4356.660524363097	4357.788111602247	4361.248630045283	4354.533114697319	4353.998089640766	4356.23	4359.736684309078	4354.645041183666	4354.5604717228925	4348.61	4352.240590930808	4353.72	4350.05	4353.460783781436	4346.411392954871	4354.6078432437125	4357.436408863318	4352.435948274923	4360.793019831517	4358.093738691815	4358.611645375295	4363.023016612753	4371.475958111739	4364.703909205548	4356.443467295356	4353.314237452829	4353.679076250586	4341.920319386919	4339.26	4344.483969744623	4351.0672495514855	4343.318202743252	4340.121973577484	4340.384791401177	4347.899593088071	4362.8213656633225	4365.252558528428	4362.36	4368.042608695652	4373.249437012263	4356.735642249625	4359.91	4356.040713714627	4355.675652849565	4357.369777229417	4364.325448818921	4353.363422291994	4364.831291379428	4369.625799149091	4365.715945920397	4357.223078068448	4361.839711137582	4370.592551656206	4366.401153903619	4352.536542196784	4355.383873577563	4361.488530734633	4347.982551032176	4351.36	4352.410892630607	4358.729331856591	4363.776278483063	4357.943566212635	4359.190791681614	4360.199893955461	4356.13	4356.162048935046	4366.0870738719705	4366.566393368495	4370.405471289274	4373.063109425786	4371.553593566397	4373.995441507278	4379.462544186435	4373.683881026911	4376.362726148532	4375.408361204013	4391.470368886217	4402.144960440441	4394.292032406457	4388.175917317654	4391.820819926088	4389.830285735059	4389.441477630749	4400.848503678154	4402.184773420559	4400.608328126722	4397.176553101303	4405.293450696461	4403.670193968317	4412.880273752013	4415.405867424501	4407.92	4404.641643147543	4409.648953761609	4403.626535914135	4409.082703350792	4408.487473969836	4418.538310770181	4406.128413112614	4414.067951473226	4423.400953495174	4414.057785209959	4420.21	4427.703559579227	4425.052838937859	4413.221210780423	4406.335788555887	4414.53	4417.717626463211	4423.028155329857	4423.546711760008	4412.593612436713	4419.425244887438	4432.845622927859	4417.803109305097	4427.580796530363	4429.857386507481	4419.830007109124	4419.901931168411	4422.1726790915955	4415.645107177849	4420.47	4425.11	4414.456004465801	4409.090153844107	4398.354008568641	4408.61	4414.267196085964	4406.4804320482735	4400.2549422992015	4403.435631461738	4414.078453577181	4416.63	4410.015253271224	4406.538903651616	4395.516590649344	4391.7470119558275	4399.454017094016	4400.886422001911	4388.810403209989	4386.434268073064	4405.031266567902	4402.272796604179	4397.755992303487	4402.372956584253	4405.146277890307	4405.327578373111	4398.286495761803	4396.229466968805	4397.233521122187	4376.9546384388095	4388.035052687226	4401.695777433559	4387.398126424732	4391.704673913044	4394.313266429302	4384.462712161374	4383.900124768225	4383.769134963768	4383.4	4384.814744680851	4385.500018176531	4374.7447959500705	4375.499305621235	4371.383355131439	4359.21	4347.308134394341	4347.433367635708	4351.340521358862	4353.478787283893	4338.050669922236	4330.513367603947	4335.935712326651	4338.63	4332.139186900057	4332.000778981475	4332.471879222131	4340.765447905446	4356.5551617517685	4360.677587470769	4359.4657779020035	4351.576881659194	4352.720272862149	4353.06	4344.155468133666	4354.378859315764	4358.486162595516	4350.022293327801	4357.9092455520495	4345.498587810633	4352.622790048396	4336.477279238432	4334.900408769974	4325.915695746897	4336.767373002461	4333.845884063463	4334.285191143474	4319.554686793817	4328.422777665402	4319.827173534708	4344.620272703884	4339.449460678011	4326.251201956901	4328.514444393539	4301.919689864665	4240.608051529791	4223.857142857143
Dm24Dv13hom_20230402_sl2_ser24	0	0.00334448	0.00668896	0.010033444816053512	0.013377926421404682	0.016722408026755852	0.020066889632107024	0.023411371237458192	0.026755852842809364	0.030100334448160536	0.033444816053511704	0.0367893	0.0401338	0.043478260869565216	0.046822742474916385	0.0501672	0.0535117	0.056856187290969896	0.0602007	0.0635452	0.0668896	0.0702341	0.0735786	0.0769231	0.0802676	0.083612	0.0869565	0.090301	0.0936455	0.09699	0.10033444816053512	0.10367892976588629	0.10702341137123746	0.11036789297658862	0.11371237458193979	0.11705685618729096	0.12040133779264214	0.12374581939799331	0.12709030100334448	0.13043478260869565	0.13377926421404682	0.13712374581939799	0.14046822742474915	0.14381270903010032	0.1471571906354515	0.1505016722408027	0.15384615384615385	0.15719063545150502	0.1605351170568562	0.16387959866220736	0.16722408026755853	0.1705685618729097	0.17391304347826086	0.17725752508361203	0.1806020066889632	0.18394648829431437	0.18729096989966554	0.1906354515050167	0.1939799331103679	0.19732441471571907	0.20066889632107024	0.2040133779264214	0.20735785953177258	0.21070234113712374	0.2140468227424749	0.21739130434782608	0.22073578595317725	0.22408026755852842	0.22742474916387959	0.23076923076923075	0.23411371237458192	0.23745819397993312	0.2408026755852843	0.24414715719063546	0.24749163879598662	0.2508361204013378	0.25418060200668896	0.25752508361204013	0.2608695652173913	0.26421404682274247	0.26755852842809363	0.2709030100334448	0.27424749163879597	0.27759197324414714	0.2809364548494983	0.2842809364548495	0.28762541806020064	0.2909698996655518	0.294314	0.29765886287625415	0.3010033444816054	0.30434782608695654	0.3076923076923077	0.3110367892976589	0.31438127090301005	0.3177257525083612	0.3210702341137124	0.32441471571906355	0.3277591973244147	0.3311036789297659	0.33444816053511706	0.3377926421404682	0.3411371237458194	0.34448160535117056	0.34782608695652173	0.3511705685618729	0.35451505016722407	0.35785953177257523	0.3612040133779264	0.36454849498327757	0.36789297658862874	0.3712374581939799	0.3745819397993311	0.37792642140468224	0.3812709030100334	0.3846153846153846	0.3879598662207358	0.391304	0.39464882943143814	0.3979933110367893	0.4013377926421405	0.40468227424749165	0.4080267558528428	0.411371	0.41471571906354515	0.4180602006688963	0.4214046822742475	0.42474916387959866	0.4280936454849498	0.431438	0.43478260869565216	0.43812709030100333	0.4414715719063545	0.44481605351170567	0.44816053511705684	0.451505	0.45484949832775917	0.45819397993311034	0.4615384615384615	0.4648829431438127	0.46822742474916385	0.47157190635451507	0.47491638795986624	0.4782608695652174	0.4816053511705686	0.48494983277591974	0.4882943143812709	0.4916387959866221	0.49498327759197325	0.4983277591973244	0.5016722408026756	0.5050167224080268	0.5083612040133779	0.5117056856187291	0.5150501672240803	0.5183946488294314	0.5217391304347826	0.5250836120401338	0.5284280936454849	0.5317725752508361	0.5351170568561873	0.5384615384615384	0.5418060200668896	0.5451505016722408	0.5484949832775919	0.5518394648829431	0.5551839464882943	0.5585284280936454	0.5618729096989966	0.5652173913043478	0.568562	0.5719063545150501	0.5752508361204013	0.5785953177257525	0.5819397993311036	0.5852842809364548	0.588629	0.5919732441471571	0.5953177257525083	0.5986622073578595	0.6020066889632107	0.6053511705685619	0.6086956521739131	0.6120401337792643	0.6153846153846154	0.6187290969899666	0.6220735785953178	0.6254180602006689	0.6287625418060201	0.6321070234113713	0.6354515050167224	0.6387959866220736	0.6421404682274248	0.6454849498327759	0.6488294314381271	0.6521739130434783	0.6555183946488294	0.6588628762541806	0.6622073578595318	0.6655518394648829	0.6688963210702341	0.6722408026755853	0.6755852842809364	0.6789297658862876	0.6822742474916388	0.685619	0.6889632107023411	0.6923076923076923	0.6956521739130435	0.6989966555183946	0.7023411371237458	0.705686	0.7090301003344481	0.7123745819397993	0.7157190635451505	0.7190635451505016	0.7224080267558528	0.725753	0.7290969899665551	0.7324414715719063	0.7357859531772575	0.7391304347826086	0.7424749163879598	0.745819	0.7491638795986622	0.7525083612040133	0.7558528428093645	0.7591973244147157	0.7625418060200668	0.765886	0.7692307692307692	0.7725752508361204	0.7759197324414716	0.7792642140468228	0.782609	0.7859531772575251	0.7892976588628763	0.7926421404682275	0.7959866220735786	0.7993311036789298	0.802676	0.8060200668896321	0.8093645484949833	0.8127090301003345	0.8160535117056856	0.8193979933110368	0.822742	0.8260869565217391	0.8294314381270903	0.8327759197324415	0.8361204013377926	0.8394648829431438	0.842809	0.8461538461538461	0.8494983277591973	0.8528428093645485	0.8561872909698997	0.8595317725752508	0.862876	0.8662207357859532	0.8695652173913043	0.8729096989966555	0.8762541806020067	0.8795986622073578	0.882943	0.8862876254180602	0.8896321070234113	0.8929765886287625	0.8963210702341137	0.8996655518394648	0.90301	0.9063545150501672	0.9096989966555183	0.9130434782608695	0.9163879598662207	0.9197324414715718	0.923077	0.9264214046822742	0.9297658862876254	0.9331103678929765	0.9364548494983277	0.9397993311036789	0.9431438127090301	0.9464882943143813	0.9498327759197325	0.9531772575250836	0.9565217391304348	0.959866	0.9632107023411371	0.9665551839464883	0.9698996655518395	0.9732441471571907	0.9765886287625418	0.979933	0.9832775919732442	0.9866220735785953	0.9899665551839465	0.9933110367892977	0.9966555183946488	1	8417.54	9243.434336288015	9615.35	9819.547042329652	10213.163216967172	10398.622346573571	10191.011654642021	9923.092529960328	9586.237989457966	9488.577350238445	9419.331175545818	9332.273576335665	9090.24	8875.870028146379	8836.297815975733	8787.088953894598	8929.73	9239.508123910182	9487.226339464189	9680.355458803006	9851.841748329956	9856.112119260375	9824.764541124174	9830.255215575426	9729.61	9509.212969178581	9351.070657565777	9247.66	9127.030398024228	9083.51	9126.175621015922	9363.499470949313	9654.85	9880.194767281535	10020.661127088515	10083.204443580955	10124.914598102823	10139.420062760642	10091.598053498028	10049.67009760426	10070.62631219712	9991.277675151947	9910.718410963374	9808.341770956953	9673.727208976157	9623.494628973827	9753.734282280966	9940.298597529614	9922.616363975536	9821.8	9886.615021291269	9914.498745819397	9971.095928226363	10134.460655890003	10193.566940983983	10143.678923182262	10136.685658153243	10012.542015869894	10005.072374692307	10149.06867945234	10279.542452706939	10299.575681960703	10337.639223865568	10379.701550387597	10373.052001503722	10384.113667003707	10395.73857302118	10386.478740504524	10356.46835581467	10374.364419364418	10486.735734300952	10543.060394364742	10600.26400743792	10620.734501104067	10843.654911480999	10941.217449413101	10710.463281724153	10526.851073720638	10317.484975658888	10253.356826487261	10352.939922005138	10365.160115442724	10284.095647008691	10181.010995467517	10180.903300577213	10340.710837611321	10395.841224519378	10416.04041893375	10523.91923459879	10446.58153131303	10384.058987975184	10438.869814138734	10458.656341749853	10569.162258418648	10630.098815389721	10620.681667900635	10474.201773085859	10386.212636268478	10421.59797288672	10466.44387806347	10434.807799989865	10267.9	10064.955786966657	9937.015050167225	9915.1	9956.125766443702	10146.494001469544	10349.548057920341	10356.770548292287	10372.564945018748	10420.70638238573	10423.106066940307	10389.862451859735	10430.960803689066	10611.74047329482	10750.989219114219	10768.211772828621	10775.09486166008	10637.700485203202	10454.393172950236	10381.058718455457	10349.128917175023	10320.12263519909	10285.223461853979	10292.908556824636	10398.107105445824	10535.39728655266	10655.205357480912	10634.86615763236	10570.74143370985	10507.296390484003	10582.855385877452	10671.127412128479	10594.610367892978	10579.626446646053	10611.459727393198	10601.273471319493	10522.141780778697	10409.575181422351	10381.519278096801	10376.866334321954	10528.21422351234	10710.65276077491	10793.561689909762	10772.926112197893	10869.909810690118	11027.493418718963	11120.413676902808	10993.49699756765	10797.771188051078	10621.9	10502.242272220536	10566.925876659572	10678.28043604946	10674.899382085341	10658.755898457113	10624.102970461334	10625.466797722689	10629.968450815697	10677.912775409124	10758.43918021905	10765.334428265594	10717.138001512065	10682.011910711311	10633.563013365112	10693.578761901099	10894.657056087339	11106.417041479257	11218.094651392252	11249.634554400785	11260.893738458955	11204.712568277788	11039.969744708877	10986.920229594143	11012.174650711964	11044.1	11027.819482253506	11053.628555132094	11099.564744237898	11143.174970793716	11130.207769387542	11023.355011496657	11001.5	10961.551885190216	10862.795022624434	10668.716853564167	10503.003160863009	10605.045883133695	10826.77480051616	10879.742297158506	10781.147163800282	10684.887032487917	10703.57070047569	10735.426661247984	10811.574478007702	10782.765761784438	10875.730056192153	10847.42054563599	10888.162726803599	10847.7	10769.545895224297	10824.026718704368	11023.218220571303	11015.17418716487	10861.119974675532	10765.98915329271	10718.451213588865	10718.988988190233	10860.910621345205	10845.493597490193	10621.43779546449	10513.413593535843	10691.678907462257	10825.646166590184	10909.21312021312	10850.188089855954	10812.605598371383	10765.07349826934	10847.038111744156	10976.998609393788	10957.564994563072	10845.330992689496	10888.29978446674	11005.078943050292	11132.059183765705	11186.509059682972	11153.144162359382	10928.276305742687	10567.410940189771	10291.187487491805	10264.68254930335	10311.54156673426	10307.419037687172	10122.514843127883	9926.757125026003	9919.587098077156	10041.417923316849	10317.300997974762	10486.843373038448	10535.597901191835	10604.219135004112	10725.973486660914	10732.265722865663	10629.947239274517	10580.13812450281	10633.450170260207	10410.4	10220.863487611035	10302.131221104326	10502.457926363275	10599.330305136973	10586.12170479759	10515.730640889518	10300.289052949116	10159.124806554391	10210.405621881167	10308.01180504333	10339.368672112561	10167.659609320162	10118.78332386782	10137.181585626198	10230.020908819306	10213.179322926628	10261.092033819117	10257.976689636596	10376.415740963343	10394.928836691128	10387.456337512096	10293.307691135014	10330.598919921917	10349.138261054653	10090.827445979812	9867.035861896184	9810.59	9835.05	9881.097271015427	9895.353723423596	9965.098684210523	9996.59	10010.112427226559	9815.859768410433	9650.894268991302	9459.495360537006	9285.179693170556	9165.311969723638	8815.26	8767.549776155323	8896.690449646976	8854.903989730072	8528.615956542917	8093.919941879216	7940.583792127602	7603.038168162875	7124.671205938055	6746.431852884283	6356.588610386269	6283.178143414556	6445.172342150605	7076.692230565898	8166.731707317073	8208.2	8329.03	8329.115620238917	8243.045973916862	8115.37	8039.571045370358	7961.515705852261	7858.379718618591	7870.678998582054	7815.457163664358	7754.422444425525	7725.22	7690.570219759842	7653.979851284526	7682.2593933265925	7707.868400238492	7676.1373651279755	7656.557342973514	7613.624668696765	7594.29	7558.052401370331	7523.52	7504.768373851678	7520.189489513873	7542.856123817929	7578.92	7618.61	7625.2653844279785	7598.283142337063	7587.666804210282	7557.9176957379295	7515.497117581798	7485.941049998595	7424.038708073594	7402.849356433447	7410.957777654422	7409.247905308734	7414.018697441403	7377.628740460215	7393.241614906832	7383.043983345847	7325.202277479389	7326.345188568943	7322.137959866221	7348.308697000755	7385.2585776441565	7367.879636938381	7388.038663539821	7396.966235392877	7393.875208197312	7423.304475701928	7404.048521526783	7374.240338164251	7359.886201359027	7355.445280736497	7335.88	7330.063794836751	7286.526100072136	7316.3701941637055	7345.418138586956	7298.603528689381	7281.9	7308.398247190098	7286.016294625496	7287.706314329419	7315.263228850691	7291.552280210521	7284.895102538177	7286.617353904406	7313.47	7313.549243940548	7328.482089590785	7340.5176069523895	7298.493323949846	7298.367337715164	7308.146117689596	7264.412313890575	7249.281136607224	7246.030552291421	7212.193999302695	7217.095918182875	7243.196749783706	7231.255084515954	7195.095595356465	7174.623384253819	7213.3945722919725	7250.74	7237.938083290786	7244.0692192805545	7217.284242640864	7208.809996425744	7190.640474610023	7166.504844392249	7166.402173913044	7157.875239347442	7133.527828129389	7116.978350225944	7124.05	7129.07	7132.754988674939	7176.552073831966	7185.036472585386	7199.024000456066	7200.188412131347	7185.380846508564	7176.388814989358	7193.763979679741	7180.850581483734	7163.374208219317	7156.8363420999285	7148.5474751697575	7173.944816053511	7169.754326289652	7176.768793706294	7138.627033292794	7155.967074592074	7198.09	7205.109601449275	7227.83	7188.357017077125	7191.451251646904	7219.471586793515	7226.885006625859	7216.306278790938	7263.237552849119	7309.33	7292.926282577144	7291.696226415094	7260.126926232095	7259.296914242443	7285.921246923708	7272.057979428283	7258.72	7246.3209818893165	7231.173748974569	7256.942184640626	7273.705704549757	7270.174689215624	7255.740783744557	7244.616463683978	7227.5920615889445	7213.460951599672	7223.4058118255825	7257.953076292043	7241.283485833281	7238.24	7232.155714756258	7202.522264872809	7218.313735177866	7234.982124759299	7290.939742322895	7302.788075149489	7297.78	7259.365232593493	7264.856202098922	7247.608005650727	7220.921755725191	7238.254314636575	7284.510193009778	7252.766530930072	7243.360948709438	7205.125934115847	7223.05	7281.684081036406	7270.0520829328925	7266.768199233717	7243.67	7235.781038967695	7199.586399108138	7195.996926414985	7205.54	7211.480301132474	7214.749157423071	7200.157138983226	7210.273531273708	7232.9	7199.446131808872	7231.905570247076	7251.032109616032	7250.542609891985	7251.508570234114	7258.690008361204	7268.416270380435	7285.113738503346	7356.996078431373	7373.7651321398125	7314.35	7272.003167072954	7294.73	7303.957996471177	7307.908905838963	7322.300258639981	7309.42	7303.94	7304.39	7311.917587522872	7291.180083562655	7307.130475825795	7331.262287724988	7331.930524149324	7335.165111776096	7327.785120469593	7341.753029223094	7334.188757213403	7337.170761248056	7343.247168001392	7348.145318419629	7349.324289818066	7374.270041711336	7443.161990200511	7517.683819482662	7515.09	7532.01	7446.822478718786	7439.696253022339	7414.41	7409.698131452668	7380.128937798485	7401.649631221152	7382.37	7367.899961719671	7384.002308580223	7422.268569305091	7449.258513249007	7494.438044231522	7515.822403507185	7552.081460930373	7500.757745686085	7490.262388661289	7494.654448081132	7496.872889659997	7482.881833985475	7475.178612772237	7505.253424112119	7532.7274807572285	7539.68	7529.166664945671	7544.25	7543.972778825829	7560.463623132803	7539.723948090593	7539.931678895202	7530.025747078039	7550.998035226211	7591.004879925476	7586.582181550796	7551.635601166098	7598.133824216924	7629.627214670804	7632.034322719119	7652.051801886438	7658.149008883985	7680.8318062021235	7647.829067767459	7665.239977439592	7639.8954160946005	7577.062086781382	7516.596920024326	7541.176841400347	7584.194905450033	7542.176478166222	7525.764832319477	7476.08	7493.757026436403	7526.382527889384	7664.137493885453	7664.439795238356	7640.215788350594	7659.57	7698.958881007017	7745.132022892563	7747.03	7845.966326714356	7877.468988455869	7875.600293327486	7863.874104156712	7877.554622960739	7869.634013964675	7895.122884252079	7924.857859531772	7908.692071054457	7984.603603252889	8094.204971140419	8172.960814398511	8159.633515226191	8135.652639354763	8140.430339792384	8247.71	8383.730276117747	8501.79	8417.89	8452.342107571687	8597.08	8310.992723032849	8117.826873322782	7920.563637031865	7762.075730609969	7534.300496604843	7218.695555181609	7439.804878048781	5254.29	5233.49	5206.161148195764	5179.336865969569	5134.085485343698	5131.290429985743	5136.91	5124.724247648559	5147.019175688549	5143.513086739117	5137.381134235283	5138.952182782344	5134.167067079234	5138.736233144233	5143.923917599084	5134.346145616928	5131.809217947776	5127.777216979621	5120.340016504536	5117.883338172154	5112.916344903866	5111.0132114960115	5123.1026358308745	5138.926455861507	5139.76	5150.101068813191	5138.2163595173715	5134.701221129338	5141.225396210018	5130.864939408418	5125.925120772947	5111.877138948658	5113.147522554173	5104.431237688677	5099.108734402748	5108.436565869634	5102.822472891298	5101.1368278348955	5090.42	5097.067968056788	5096.225745682888	5092.992406371489	5087.8729164967235	5078.209259359154	5073.4227128061275	5085.867812697463	5084.721188438044	5102.601567322683	5091.531059707658	5086.420172154192	5090.481247924145	5083.913819875776	5073.148636991029	5068.803690874343	5065.771076477427	5056.567383403998	5066.183591670992	5050.720584956391	5055.811287217962	5060.176382211538	5036.452974759615	5033.013515102425	5027.034331082475	5014.16	5010.149769256695	5030.028058645096	5027.922558398797	5031.4013702004095	5041.114012870435	5037.610187110187	5034.765776526646	5042.5032928293795	5043.284358414793	5034.38	5039.487461422244	5029.457374000853	5015.789562376519	5018.050154311024	4995.921688769516	5008.652225565269	5014.243436939089	5027.34	5031.05	5033.722479048566	5025.5481527872835	5030.292920219557	5037.856800420204	5028.539664713193	5017.639376803084	5026.186780362021	5022.75	5034.9356123464995	5033.028479154433	5028.954932472107	5017.990113354948	5025.079948428604	5014.560149608109	5032.994555643494	5022.751767979779	5026.652306012059	5039.688640164183	5028.687804043782	5037.165811543529	5056.459435492044	5068.645915678525	5052.713958143306	5047.558781797912	5041.6052814938685	5030.291799685821	5033.256486267356	5023.658267457181	5037.014822134387	5037.306279770954	5030.208111634743	5034.198394902199	5045.695075757576	5044.747377622378	5042.166831357049	5054.346331205026	5034.74	5046.093727830142	5050.042914719835	5055.150059948255	5047.632201678552	5057.770025872405	5063.582772764562	5043.840808985928	5069.309484445006	5056.839793020761	5049.6185902694515	5055.145775225595	5046.834265160598	5041.2016722408025	5049.148652741844	5047.994440588124	5047.125197198207	5043.46	5030.970713699754	5034.591727140784	5041.320439199848	5049.732132264782	5053.535539849813	5035.861336530574	5046.550123051682	5043.9394711932855	5037.341602864411	5033.367037853451	5022.659135248809	5022.713008006486	5026.054569524678	5043.47	5048.24	5037.951314989358	5017.939964021486	5031.667091866416	5045.209447607377	5024.043312313309	5029.261686537823	5046.450005106079	5022.521713600041	5016.2170785570215	5017.440982982059	5021.715834390497	5039.3729801765785	5040.154243391125	5043.2616896679865	5039.084009277412	5031.085937800331	5016.195319007164	5030.060477342902	5037.426305187174	5043.266970984362	5031.596234552756	5025.461273743883	5031.13	5038.893689559513	5032.6508387130225	5035.695243836043	5025.870524487309	5026.585294326481	5026.091574780518	5022.701694450251	5028.05	5020.611987876255	5034.119004524887	5042.882484097318	5049.324768837302	5060.747435787925	5078.5228122613435	5074.654181918732	5070.490667177813	5060.456837922544	5066.728990392943	5076.710675691882	5068.1446987967865	5069.935985362028	5087.775139644644	5093.070716088493	5077.651319690891	5079.531562698875	5082.8847846397575	5069.160726006506	5078.172967267943	5087.6	5089.029756251978	5075.060918873235	5074.413022661985	5061.001117140121	5071.17	5078.29	5097.919838279497	5111.097898404881	5136.15	5116.129411587556	5120.1536362188535	5096.406738755888	5100.788367020503	5091.519928144761	5104.243547564595	5107.594681307672	5113.335955967102	5125.070700269334	5121.27	5123.733909655388	5121.905736840519	5122.361999046781	5126.39	5125.057708619226	5137.772724996306	5149.6634918784475	5162.382813466778	5162.02	5152.028800376229	5133.2114508679715	5150.16	5165.076281302209	5163.239191624636	5163.601288204087	5176.318190579603	5169.854507835762	5160.152331173305	5153.648760129324	5160.350436071809	5158.772208493063	5186.852365341425	5209.480605706966	5202.37	5213.979195885929	5220.8706204824575	5234.018891888475	5241.797217316147	5230.418359315011	5269.021606702784	5249.69	5255.321602580594	5263.661022191723	5264.988966241955	5270.34	5278.051765272101	5308.926200542689	5293.054190956606	5288.88	5282.250322944448	5319.552397349209	5330.738737626541	5355.270371022869	5402.170126262718	5448.080938070129	5485.25	5524.5147930878775	5532.226171760415	5557.982239066946	5622.601590319151	5651.446274705269	5683.528414386754	5698.978794862426	5725.201504463515	5759.35	5824.533300634128	5948.568561872908	6020.508045686878	6120.454074476697	6226.577859889943	6248.574276047482	6275.719802851611	6322.27	6486.453145965472	6651.85	6756.509865951046	6902.566564441485	7010.303476739009	7232.610012779044	7405.06	7073.21	6732.465908463754	6364.385295306699	6014.503453973561	5685.8909496300785	5463.950002220306	5407.634146341464
Dm134Dv2hom_20221023_sl1_ser9	0	0.00334448	0.00668896	0.010033444816053512	0.013377926421404682	0.016722408026755852	0.020066889632107024	0.023411371237458192	0.026755852842809364	0.030100334448160536	0.033444816053511704	0.0367893	0.0401338	0.043478260869565216	0.046822742474916385	0.0501672	0.0535117	0.056856187290969896	0.0602007	0.0635452	0.0668896	0.0702341	0.0735786	0.0769231	0.0802676	0.083612	0.0869565	0.090301	0.0936455	0.09699	0.10033444816053512	0.10367892976588629	0.10702341137123746	0.11036789297658862	0.11371237458193979	0.11705685618729096	0.12040133779264214	0.12374581939799331	0.12709030100334448	0.13043478260869565	0.13377926421404682	0.13712374581939799	0.14046822742474915	0.14381270903010032	0.1471571906354515	0.1505016722408027	0.15384615384615385	0.15719063545150502	0.1605351170568562	0.16387959866220736	0.16722408026755853	0.1705685618729097	0.17391304347826086	0.17725752508361203	0.1806020066889632	0.18394648829431437	0.18729096989966554	0.1906354515050167	0.1939799331103679	0.19732441471571907	0.20066889632107024	0.2040133779264214	0.20735785953177258	0.21070234113712374	0.2140468227424749	0.21739130434782608	0.22073578595317725	0.22408026755852842	0.22742474916387959	0.23076923076923075	0.23411371237458192	0.23745819397993312	0.2408026755852843	0.24414715719063546	0.24749163879598662	0.2508361204013378	0.25418060200668896	0.25752508361204013	0.2608695652173913	0.26421404682274247	0.26755852842809363	0.2709030100334448	0.27424749163879597	0.27759197324414714	0.2809364548494983	0.2842809364548495	0.28762541806020064	0.2909698996655518	0.294314	0.29765886287625415	0.3010033444816054	0.30434782608695654	0.3076923076923077	0.3110367892976589	0.31438127090301005	0.3177257525083612	0.3210702341137124	0.32441471571906355	0.3277591973244147	0.3311036789297659	0.33444816053511706	0.3377926421404682	0.3411371237458194	0.34448160535117056	0.34782608695652173	0.3511705685618729	0.35451505016722407	0.35785953177257523	0.3612040133779264	0.36454849498327757	0.36789297658862874	0.3712374581939799	0.3745819397993311	0.37792642140468224	0.3812709030100334	0.3846153846153846	0.3879598662207358	0.391304	0.39464882943143814	0.3979933110367893	0.4013377926421405	0.40468227424749165	0.4080267558528428	0.411371	0.41471571906354515	0.4180602006688963	0.4214046822742475	0.42474916387959866	0.4280936454849498	0.431438	0.43478260869565216	0.43812709030100333	0.4414715719063545	0.44481605351170567	0.44816053511705684	0.451505	0.45484949832775917	0.45819397993311034	0.4615384615384615	0.4648829431438127	0.46822742474916385	0.47157190635451507	0.47491638795986624	0.4782608695652174	0.4816053511705686	0.48494983277591974	0.4882943143812709	0.4916387959866221	0.49498327759197325	0.4983277591973244	0.5016722408026756	0.5050167224080268	0.5083612040133779	0.5117056856187291	0.5150501672240803	0.5183946488294314	0.5217391304347826	0.5250836120401338	0.5284280936454849	0.5317725752508361	0.5351170568561873	0.5384615384615384	0.5418060200668896	0.5451505016722408	0.5484949832775919	0.5518394648829431	0.5551839464882943	0.5585284280936454	0.5618729096989966	0.5652173913043478	0.568562	0.5719063545150501	0.5752508361204013	0.5785953177257525	0.5819397993311036	0.5852842809364548	0.588629	0.5919732441471571	0.5953177257525083	0.5986622073578595	0.6020066889632107	0.6053511705685619	0.6086956521739131	0.6120401337792643	0.6153846153846154	0.6187290969899666	0.6220735785953178	0.6254180602006689	0.6287625418060201	0.6321070234113713	0.6354515050167224	0.6387959866220736	0.6421404682274248	0.6454849498327759	0.6488294314381271	0.6521739130434783	0.6555183946488294	0.6588628762541806	0.6622073578595318	0.6655518394648829	0.6688963210702341	0.6722408026755853	0.6755852842809364	0.6789297658862876	0.6822742474916388	0.685619	0.6889632107023411	0.6923076923076923	0.6956521739130435	0.6989966555183946	0.7023411371237458	0.705686	0.7090301003344481	0.7123745819397993	0.7157190635451505	0.7190635451505016	0.7224080267558528	0.725753	0.7290969899665551	0.7324414715719063	0.7357859531772575	0.7391304347826086	0.7424749163879598	0.745819	0.7491638795986622	0.7525083612040133	0.7558528428093645	0.7591973244147157	0.7625418060200668	0.765886	0.7692307692307692	0.7725752508361204	0.7759197324414716	0.7792642140468228	0.782609	0.7859531772575251	0.7892976588628763	0.7926421404682275	0.7959866220735786	0.7993311036789298	0.802676	0.8060200668896321	0.8093645484949833	0.8127090301003345	0.8160535117056856	0.8193979933110368	0.822742	0.8260869565217391	0.8294314381270903	0.8327759197324415	0.8361204013377926	0.8394648829431438	0.842809	0.8461538461538461	0.8494983277591973	0.8528428093645485	0.8561872909698997	0.8595317725752508	0.862876	0.8662207357859532	0.8695652173913043	0.8729096989966555	0.8762541806020067	0.8795986622073578	0.882943	0.8862876254180602	0.8896321070234113	0.8929765886287625	0.8963210702341137	0.8996655518394648	0.90301	0.9063545150501672	0.9096989966555183	0.9130434782608695	0.9163879598662207	0.9197324414715718	0.923077	0.9264214046822742	0.9297658862876254	0.9331103678929765	0.9364548494983277	0.9397993311036789	0.9431438127090301	0.9464882943143813	0.9498327759197325	0.9531772575250836	0.9565217391304348	0.959866	0.9632107023411371	0.9665551839464883	0.9698996655518395	0.9732441471571907	0.9765886287625418	0.979933	0.9832775919732442	0.9866220735785953	0.9899665551839465	0.9933110367892977	0.9966555183946488	1	5128.794871794872	5218.532459253318	5222.749219579881	5299.046321379942	5514.1220227804915	5604.21	5739.501019431251	5930.608713193161	6165.768559103152	6430.367468380112	6704.018804354489	6970.940960245077	7207.717507162147	7455.060990338164	7876.05	8220.492113496603	8385.394760266852	8524.365990932689	8790.271950064738	9144.330627284748	9521.01	9898.300162292593	10265.000553942782	10696.102153846154	11210.446513939345	11615.107499187085	11874.712271522181	11876.943570182992	11876.477981577707	12208.471678639797	12622.63269110752	12770.3	13158.21960547504	13338.288638446129	13194.510925301442	13195.336826458566	13239.057060114439	13075.517943948718	13165.756060975786	13319.578334250597	13205.860704422765	13000.731127179663	12957.24774055308	12978.579976439683	13161.515190818553	13626.007682905536	14094.381217176398	14193.199768975568	13971.294421834495	13683.771541013553	13535.025194201111	13648.576682274246	14159.088347826088	14504.440040133779	14533.928434782609	14424.615170568562	14362.559565217392	14298.182929765886	14245.724809364548	14300.413759197325	14384.725779264214	14428.205237458194	14410.453391304349	14286.327377926422	14256.587351170569	14281.768260869565	14264.67303646564	14277.297867892978	14367.672456575681	14527.500310173697	14566.904648559715	14605.67482125168	14830.511373945541	15004.727539842661	15041.04886734459	14970.274641759797	14702.494956086684	14582.680978442926	14411.562376361588	14158.747375130215	14134.606169846626	14437.517458744509	14718.328068871546	14796.48890147003	14717.994608584631	14847.201779097682	15161.097722179047	15293.20539297659	15116.633444816056	14920.3	14907.599102086984	14870.361924686193	15001.771161892502	15321.448832230168	15526.188946536315	15342.272589065484	15192.510696696443	15115.01416112781	15194.108802429988	15435.555581198805	15585.357526500766	15471.04493792869	15226.68375517261	15196.592357771071	15529.030993966337	16042.273575736785	16463.581310922444	16538.73798702227	16468.617471343226	16172.724787754054	15865.638184401714	15693.636958674839	15710.138846225613	15876.585801024876	15869.333594097636	15775.890557939914	15819.879347467238	15892.101231573057	15905.040865833178	15871.612477930727	15914.603700460764	16061.010995162702	16071.559526030976	15902.689429715647	15900.129810383683	16181.488331622402	16515.524086145993	16834.443130794825	17051	16835.71753004922	16399.37480930587	15585.597741265954	15305.301254283866	15566.761010151833	15883.182996129986	16123.361355689201	16307.4	16286.757554945056	16122.701568914867	16348.990941554293	16541.493675889327	16430.415194588022	16170.031750890968	16090.919185568506	16344.510996717168	16156.565695174391	15687.27985023496	15176.861567880589	14860.359678867831	14874.302227277834	15061.193808820095	15281.19733219258	15401.47363830025	15332.771176651442	15229.70724794699	15267.112341208225	15373.409044298603	15561.387762668015	15723.462124934616	15938.07916594018	15946.652300718031	15761.914509660957	15646.747818123908	15549.559125656951	15548.062929061787	15425.4	15245.728800083903	15286.743237420998	15561.959074531846	15842.227473219911	15942.473653924622	15666.500538379973	15175.36120401338	15209.956758300023	15457.828982788153	15498.872975277069	15427.508344809494	15404.926703844889	15273.932514321667	15038.172547104217	14846.772512492518	14781.174486764341	15080.380108695656	15236.74364548495	15189.23673076923	15107.837492773231	14981.880489403538	15070.888884220434	15080.958488092636	14979.817776426473	14989.820495929194	15079.747871693524	14976.232086753827	14726.393459680414	14552.992082381183	14622.761205737337	14778.476588628764	14898.050408578423	14942.92402937734	15000.523605817843	15023.87920009704	15053.131552497964	14903.148144939089	14578.335037343826	14215.35805881435	13975.921911893418	14057.616034199737	14133.104858299597	14251.4	14274.734615384614	14295.85241978972	14412.08364733735	14354.121993524517	14193.003584643848	14073.09747918594	13858.372571692882	13663.41230069467	13716.514369673516	13957.003805477712	14160.209536292145	14513.25265298743	14863.734506918569	15065.239532503612	14752.232532850861	14326.607873238674	13903.16369583594	13549.296445393085	13454.732506503158	13738.064193378674	14084.987054225692	14255.673620165146	14134.061022617763	14219.64088867654	14487.065063159098	14591.86142172467	14364.933645096055	13928.641596017724	13670.680879064334	13346.623582068816	13269.998509618075	13409.200945383267	13514.095070689296	13556.67207665634	13489.586489188961	13243.722319017634	12903.964179086566	12905.22772605566	13383.577021794095	13817.381317195392	13930.61832152152	13708.419223231562	13437.220535172397	13424.816123188406	13497.296084462308	13686.648841376013	13394.18788046486	12953.3	12964.576158865462	13205.46277997365	13142.62216225804	13015.694648829432	13106.737565607335	13203.430366141461	13124.315773667326	13107.69132293956	13353.826683085872	13430.457175763851	13330.232190223569	13412.796161830038	14033.026738870214	14302.598334863018	14299.755870703862	14130.558621974616	14288.504490187805	14496.684099613083	14700.115302554897	14707.787073751006	14256.090440546763	13639.204963521235	13194.301522398438	13053.193487492159	13431.531991218488	13921.931877816205	13626.535408822203	12927.876061229725	12167.237326174967	11868.06724637681	12124.06172022432	11857.09849556705	11016.318096783152	9905.402224586996	8786.533984248576	7732.941961155932	6834.462577962574	6137.588659729969	5751.3283946488245	5472.913385527515	5293.926556991777	5158.506885697422	5082.396551724138	6728.897435897436	6808.312664891014	6778.263223764797	6812.188964121608	6859.692229173733	6889.04	6901.0350074017215	6938.021116425381	6983.633346804425	6976.974289951287	6897.078090687418	6838.426154219575	6811.831381414627	6795.736111111111	6795.919042665443	6750.252335742798	6743.011726652939	6670.743126126219	6642.609104428256	6632.39	6605.236605620405	6558.434956716092	6534.202295322307	6459.862153846154	6427.489549580854	6408.974575685843	6356.732002377131	6326.493982466495	6315.048128152181	6307.593442371364	6260.0310924773175	6196.101255532492	6193.283955778521	6193.92	6152.065211682011	6133.658877740617	6115.85	6104.149180116595	6083.474413998019	6072.147679324895	6067.1484339222025	6106.929857293597	6125.56	6127.810826912922	6107.717298518156	6107.464251655451	6157.380908248379	6175.165115310741	6150.53	6127.0768290553515	6099.687321130556	6087.791678929766	6100.413565217391	6102.235177257525	6108.788782608695	6123.290307692308	6117.02	6120.939163879599	6134.643926421404	6124.855491638796	6122.16	6120.523117056857	6122.687846153846	6111.535337792642	6100.743685618729	6144.661565217391	6169.0885411047575	6172.933656543316	6197.809802837415	6190.188740694789	6173.848318319128	6163.1742653909905	6153.416611376654	6150.504346472046	6161.7945445682635	6164.228070533214	6181.461789977431	6178.4	6185.473046962183	6200.665497011897	6165.207179643183	6152.637846319006	6142.820609163604	6150.486097183623	6141.518505668966	6152.233503101625	6167.656293338329	6200.825975473801	6206.375271739131	6188.732002508362	6153.518562222021	6158.871384391487	6143.138236240747	6161.190467527742	6157.122395547479	6124.529383948419	6143.657042462215	6152.375146409269	6180.175733009998	6192.126038296933	6195.678752621734	6161.912264043988	6178.463189445043	6189.7266017171205	6214.129298466041	6204.2744190035155	6182.364541348656	6188.064645685047	6196.215461795729	6204.453863305033	6204.594621578508	6176.5	6170.871180042201	6173.437775417343	6171.947485897196	6186.226312314295	6185.230841000761	6193.73	6194.080224496533	6200.644422753958	6209.029411342529	6224.254927009919	6215.649059095411	6184.376548437567	6189.168142736159	6175.413408205933	6183.076105933783	6205.082339490809	6194.380864144731	6142.241912634546	6114.712528604119	6116.272763204641	6140.903402192297	6136.184656820671	6162.2508182538095	6158.361170642719	6198.514923820141	6211.180803571428	6240.972695334586	6224.434153807385	6226.267991790817	6222.779621465492	6261.814004984834	6261.833831931961	6300.839287640831	6315.898162846971	6293.585274393532	6240.817865105909	6221.9592700978565	6210.622704449803	6207.711550128334	6225.916792408805	6224.753673388781	6249.35	6276.304253615337	6275.951483241596	6283.565217391304	6285.527024042406	6304.037502575727	6306.593986273359	6335.458447589913	6302.052861830113	6270.418553909858	6275.737880235706	6273.54	6273.5910931174085	6281.973612468781	6286.854779602071	6282.931494676296	6289.904956941818	6301.5709019637925	6277.259711232564	6267.478774777714	6273.148584713272	6285.661547978356	6286.89	6275.496073513018	6266.824468768931	6287.67	6283.41	6256.18	6260.348392193612	6281.72	6291.866212374582	6292.182307692307	6278.460300583183	6270.908993126166	6293.126586107797	6319.775247474832	6324.082818148036	6319.011384750516	6341.933659335833	6324.006418702071	6322.433742103307	6336.951998928328	6373.797400268938	6411.544469537634	6447.928386718616	6413.584756535477	6376.827486972077	6341.5760133086105	6312.616545653041	6295.963271353562	6284.669797424923	6321.633831250975	6346.254312927819	6359.214073157243	6385.237449392713	6386.545537757437	6405.1651557824325	6403.107997232025	6416.559324168482	6440.902672027325	6427.188260513769	6397.609300505231	6389.657083896675	6399.568332894868	6415.130134273858	6426.897450962669	6396.056937539546	6394.444273705143	6421.603369988206	6474.957033463092	6524.94	6553.414788822486	6553.037588665516	6525.699192639083	6527.356781865477	6541.770602382473	6609.1	6627.573663624511	6591.771639929708	6555.136579073101	6501.288527592999	6504.259504918028	6551.1406237847095	6556.687563195147	6614.934792503613	6630.249883389736	6647.240521009542	6638.454878892288	6644.719856648287	6651.386913433325	6705.3121621730115	6747.319415874021	6766.996784276757	6748.140240660113	6741.394536974325	6769.633317054799	6790.888543319365	6811.419454139107	6810.6579524289145	6848.42	6930.51	6998.442809364548	7019.162496090084	7059.193098206142	7037.7	7025.324478058174	7046.326644370121	7101.143143812709	7177.093667815551	7216.3241247980395	7293.541076086118	7336.072034172691	7303.168850142035	7269.853180405528	7243.8584409094165	7188.72	7194.567249280292	7234.962507707651	7235.177168666358	7240.506726072576	7314.860402751221	7416.004168470061	7575.888036754816	7751.693100713717	7830.3572831171605	7866.719731699394	7971.3648158137585	8006.651915183616	8021.646504167187	8022.339917134602	8089.462425696845	8143.025255123917	8183.349652349939	8127.1536231884065	8192.647327458471	8222.360248927364	8312.887072767247	8419.234696462958	8531.32	8522.086972267884	8326.449578036532	7921.392821751521	7698.868862876249	7622.536067193675	7622.053556901385	7287.282707062753	6853.775862068966	4831.0641025641025	4884.144549831767	4872.976980502436	4895.3049340850375	4923.453924208136	4909.304887765908	4894.473137203276	4884.753943798676	4891.66	4891.104151633232	4860.6993116497215	4857.403273437073	4842.392134304274	4827.888435990338	4832.912259246417	4822.7999784226995	4826.493139706608	4782.725458386516	4806.894888936193	4801.780012833476	4791.923738041534	4784.792800674752	4786.796838361162	4767.271794871795	4766.656651581537	4768.983505584328	4755.752570453639	4748.931069710051	4766.7985338164735	4765.798459074492	4759.437366980845	4747.877126660582	4752.080755295429	4772.639565154916	4755.589788801866	4746.15	4748.900137202974	4748.218331784491	4755.035942411759	4762.548339754174	4762.661277564218	4769.3427305148825	4760.9745186894925	4759.503926719294	4749.566649071796	4752.005083880673	4767.097466790238	4791.251789767767	4776.914883614727	4766.135485084149	4788.181647576089	4775.029505016722	4786.722521739131	4788.900896321071	4779.582254180602	4788.730260869565	4782.392655518394	4776.220742474917	4772.757424749164	4774.830321070233	4779.201076923077	4783.059665551839	4791.545137123746	4787.012963210703	4775.519371237458	4785.910173913043	4787.435139982738	4789.364946326465	4800.996527403172	4795.461538461538	4797.202057935052	4796.804488814131	4789.676363857934	4788.598411709748	4785.425690222469	4778.256355874596	4782.656279740055	4789.8	4793.606700925236	4794.574606612205	4777.239567186362	4788.56	4799.1996091223145	4801.142488062908	4791.708606836065	4788.4107814429835	4784.225721659797	4800.328880992196	4807.404744983278	4806.07	4795.72	4812.913862106603	4801.574670099775	4799.410944431229	4802.75	4795.4212296521755	4804.984949832776	4801.377093828937	4802.252692693901	4796.94	4803.331146193526	4801.383687149255	4808.37	4810.0396417773645	4809.563196045673	4815.02	4820.2023625761085	4820.972207929566	4804.387902695596	4799.527692021839	4820.719252961105	4822.767845608394	4826.589332108459	4831.69	4825.166068583404	4830.85	4830.3965076722125	4832.829352491137	4833.2955488251255	4831.948024172133	4822.611035353897	4828.260962866207	4823.773867110684	4826.228199865072	4835.801512911422	4833.76	4840.906161831238	4854.0334745263535	4852.553124288184	4848.339676651429	4842.1826849733025	4842.751975771691	4844.8439654810445	4838.455715215911	4854.678016043116	4848.411733140196	4861.822125603865	4863.505808050645	4871.7150451268535	4871.109141322329	4874.548920644573	4868.921883551231	4880.082851814719	4866.100659808345	4876.951898031842	4870.040395789344	4867.943390497192	4878.528590672612	4887.978500867088	4884.847121758143	4886.7768064089605	4887.57	4897.265311642691	4904.051413585962	4898.263900010991	4902.030865130202	4912.923092698933	4921.754551334638	4913.013354150486	4916.578428886177	4928.929892691278	4910.148742253008	4908.146974040452	4918.4585762064025	4919.693955929653	4916.316525579683	4927.431303680872	4932.189039848615	4930.78	4931.168767065742	4930.964860274603	4921.023085080349	4914.762215515131	4911.194510155804	4935.504793756968	4935.105851203358	4935.130820053774	4918.9732431732255	4915.360550018212	4919.494130600351	4923.395280417584	4935.782581869591	4944.401739130435	4961.395693979933	4963.878461538461	4971.671990680829	4971.205198231963	4971.528470109745	4969.3794978235655	4968.758665247796	4959.4441488463235	4969.075673119151	4986.201631701631	4983.092679301375	4987.363645881081	4988.390968175706	4997.726442092197	5005.662517670587	5000.878614869299	5011.905680433486	5018.580761432755	5022.593038972742	5020.055591176114	5012.112048798239	5031.005146689309	5031.916597857547	5043.370780993512	5046.6323886639675	5054.940160183066	5071.385618729097	5075.485900649059	5066.3	5081.772619725325	5088.043923005764	5097.116460898029	5099.596598591048	5097.722435069153	5097.793136734892	5118.345783241435	5113.001147970713	5124.675332188375	5127.961381551973	5130.263885081418	5144.3	5156.4666374252965	5185.9037358962105	5192.652902949444	5211.619370122631	5231.947512306941	5255.336533764233	5268.505649717514	5273.754492375716	5294.19	5272.4357448556175	5286.370211742266	5317.037936532628	5323.909786497628	5359.168213571867	5370.554201442989	5376.841177118351	5391.713751505292	5422.147790970568	5419.066017604695	5447.38	5476.808130385085	5498.2436725039815	5527.710115295309	5543.653105470491	5569.21	5600.688813028002	5624.4826883796095	5645.494172368396	5688.056345224823	5726.550627315775	5753.438569039656	5784.8478381174655	5832.005661823999	5854.11	5873.742728286206	5884.331534407621	5934.8	5980.733944310534	6008.661292561116	6072.630964260259	6130.386640394559	6164.524938078111	6192.558476323219	6231.42	6237.98	6294.885837859751	6345.657067597172	6399.397880786419	6485.030617391612	6576.171210653952	6660.424474719651	6821.990712857288	6988.0309278350505	7062.892746752421	7245.663710633553	7481.369125280197	7634.440317264977	7724.568100665318	7869.145089348147	8055.234552479712	8233.174749163882	8434.615406618554	8582.38	8861.593903665065	9074.33	9301.16	9662.010540184454	10189.460756284388	10406.634569720789	10118.198166698163	9201.497212932005	8463.671270902998	8210.168022195196	8229.990056946584	7554.616810938411	6451
Dm34Dv12homhom_20230430_sl1_ser13	0	0.00334448	0.00668896	0.010033444816053512	0.013377926421404682	0.016722408026755852	0.020066889632107024	0.023411371237458192	0.026755852842809364	0.030100334448160536	0.033444816053511704	0.0367893	0.0401338	0.043478260869565216	0.046822742474916385	0.0501672	0.0535117	0.056856187290969896	0.0602007	0.0635452	0.0668896	0.0702341	0.0735786	0.0769231	0.0802676	0.083612	0.0869565	0.090301	0.0936455	0.09699	0.10033444816053512	0.10367892976588629	0.10702341137123746	0.11036789297658862	0.11371237458193979	0.11705685618729096	0.12040133779264214	0.12374581939799331	0.12709030100334448	0.13043478260869565	0.13377926421404682	0.13712374581939799	0.14046822742474915	0.14381270903010032	0.1471571906354515	0.1505016722408027	0.15384615384615385	0.15719063545150502	0.1605351170568562	0.16387959866220736	0.16722408026755853	0.1705685618729097	0.17391304347826086	0.17725752508361203	0.1806020066889632	0.18394648829431437	0.18729096989966554	0.1906354515050167	0.1939799331103679	0.19732441471571907	0.20066889632107024	0.2040133779264214	0.20735785953177258	0.21070234113712374	0.2140468227424749	0.21739130434782608	0.22073578595317725	0.22408026755852842	0.22742474916387959	0.23076923076923075	0.23411371237458192	0.23745819397993312	0.2408026755852843	0.24414715719063546	0.24749163879598662	0.2508361204013378	0.25418060200668896	0.25752508361204013	0.2608695652173913	0.26421404682274247	0.26755852842809363	0.2709030100334448	0.27424749163879597	0.27759197324414714	0.2809364548494983	0.2842809364548495	0.28762541806020064	0.2909698996655518	0.294314	0.29765886287625415	0.3010033444816054	0.30434782608695654	0.3076923076923077	0.3110367892976589	0.31438127090301005	0.3177257525083612	0.3210702341137124	0.32441471571906355	0.3277591973244147	0.3311036789297659	0.33444816053511706	0.3377926421404682	0.3411371237458194	0.34448160535117056	0.34782608695652173	0.3511705685618729	0.35451505016722407	0.35785953177257523	0.3612040133779264	0.36454849498327757	0.36789297658862874	0.3712374581939799	0.3745819397993311	0.37792642140468224	0.3812709030100334	0.3846153846153846	0.3879598662207358	0.391304	0.39464882943143814	0.3979933110367893	0.4013377926421405	0.40468227424749165	0.4080267558528428	0.411371	0.41471571906354515	0.4180602006688963	0.4214046822742475	0.42474916387959866	0.4280936454849498	0.431438	0.43478260869565216	0.43812709030100333	0.4414715719063545	0.44481605351170567	0.44816053511705684	0.451505	0.45484949832775917	0.45819397993311034	0.4615384615384615	0.4648829431438127	0.46822742474916385	0.47157190635451507	0.47491638795986624	0.4782608695652174	0.4816053511705686	0.48494983277591974	0.4882943143812709	0.4916387959866221	0.49498327759197325	0.4983277591973244	0.5016722408026756	0.5050167224080268	0.5083612040133779	0.5117056856187291	0.5150501672240803	0.5183946488294314	0.5217391304347826	0.5250836120401338	0.5284280936454849	0.5317725752508361	0.5351170568561873	0.5384615384615384	0.5418060200668896	0.5451505016722408	0.5484949832775919	0.5518394648829431	0.5551839464882943	0.5585284280936454	0.5618729096989966	0.5652173913043478	0.568562	0.5719063545150501	0.5752508361204013	0.5785953177257525	0.5819397993311036	0.5852842809364548	0.588629	0.5919732441471571	0.5953177257525083	0.5986622073578595	0.6020066889632107	0.6053511705685619	0.6086956521739131	0.6120401337792643	0.6153846153846154	0.6187290969899666	0.6220735785953178	0.6254180602006689	0.6287625418060201	0.6321070234113713	0.6354515050167224	0.6387959866220736	0.6421404682274248	0.6454849498327759	0.6488294314381271	0.6521739130434783	0.6555183946488294	0.6588628762541806	0.6622073578595318	0.6655518394648829	0.6688963210702341	0.6722408026755853	0.6755852842809364	0.6789297658862876	0.6822742474916388	0.685619	0.6889632107023411	0.6923076923076923	0.6956521739130435	0.6989966555183946	0.7023411371237458	0.705686	0.7090301003344481	0.7123745819397993	0.7157190635451505	0.7190635451505016	0.7224080267558528	0.725753	0.7290969899665551	0.7324414715719063	0.7357859531772575	0.7391304347826086	0.7424749163879598	0.745819	0.7491638795986622	0.7525083612040133	0.7558528428093645	0.7591973244147157	0.7625418060200668	0.765886	0.7692307692307692	0.7725752508361204	0.7759197324414716	0.7792642140468228	0.782609	0.7859531772575251	0.7892976588628763	0.7926421404682275	0.7959866220735786	0.7993311036789298	0.802676	0.8060200668896321	0.8093645484949833	0.8127090301003345	0.8160535117056856	0.8193979933110368	0.822742	0.8260869565217391	0.8294314381270903	0.8327759197324415	0.8361204013377926	0.8394648829431438	0.842809	0.8461538461538461	0.8494983277591973	0.8528428093645485	0.8561872909698997	0.8595317725752508	0.862876	0.8662207357859532	0.8695652173913043	0.8729096989966555	0.8762541806020067	0.8795986622073578	0.882943	0.8862876254180602	0.8896321070234113	0.8929765886287625	0.8963210702341137	0.8996655518394648	0.90301	0.9063545150501672	0.9096989966555183	0.9130434782608695	0.9163879598662207	0.9197324414715718	0.923077	0.9264214046822742	0.9297658862876254	0.9331103678929765	0.9364548494983277	0.9397993311036789	0.9431438127090301	0.9464882943143813	0.9498327759197325	0.9531772575250836	0.9565217391304348	0.959866	0.9632107023411371	0.9665551839464883	0.9698996655518395	0.9732441471571907	0.9765886287625418	0.979933	0.9832775919732442	0.9866220735785953	0.9899665551839465	0.9933110367892977	0.9966555183946488	1	7599	7787.916581151977	7758.400425661295	8178.28	8479.577228442635	8796.49	9015.8	9023.469367944555	9166.531717294563	9174.828090849507	9236.638068410064	9300.439173679571	9399.374812089442	9564.19	9720.722163749064	9801.551176808614	9717.030124931545	9758.424552194581	9933.573294476735	10122.279663676245	10223.793545066857	10320.286485559454	10535.732726780992	10702.695418414127	10891.40554456925	11133.345935713955	11257.340309280844	11409.89832091465	11544	11702.742704410177	12074.749271132467	12363.401199590922	12529.32150467193	12870.796768306533	13324.024457064903	13559.19114321693	13766.347656831815	13971.629863855951	14113.961553751791	14296.83586519993	14500.475116745693	14352.38129176078	14227.986402523073	14700.93928173276	15249.00081621277	15600.53879929799	15826.640822543794	15983.109957283354	16345.317301897416	16822.49616874731	17227.368979105267	17267.127079804097	17291.859254167382	17547.058984493768	18231.234100493075	19139.745032849944	19461.218918132905	19532.49452060227	19746.79855116528	20072.393373167477	20467.823747141327	20893.076486840193	21296.961102224806	21510.800580327046	21875.67202268431	22177.75494071146	22359.92967996087	22711.747769741138	23022.498917863282	23298.801611432045	23455.15625867516	23518.274981162504	23584.638795986622	23601.321585786613	23674.027905931496	23766.66264359459	23971.00617966957	24176.14620826034	24306.626811594204	24458.868198226894	24561.625464511337	24360.85322105431	24176.03031931836	24436.81294792164	24660.991824600518	24535.107894439385	24254.24926381431	23956.233114365285	23782.175318791727	23602.4	23577.27469563531	23833.44739130435	24127.00753846154	23980.864086956517	23531.675096989966	23702.56355852843	24366.049214482482	24923.439861348197	25138.734127144027	24960.32891431949	24553.33392432607	24141.622709298463	23928.476367537405	23770.795838278133	23499.547510518936	23146.71716204553	22936.257015810275	23057.46372523797	23374.00687618336	23454.014540337714	23244.899210104148	22757.165415884927	22536.479800326255	23050.722733530394	23738.735285651615	24016.266078184108	24068.704301222653	24038.76282965075	24016.119730586677	24027.69434820777	23957.097817467158	23775.38644278178	23538.97049960349	23531.103630658898	23683.138441726685	23709.68769604686	23658.678704277783	23874.277404626766	24247.90672226925	24338.546956852017	24159.168648452393	23818.374742530774	23483.722150415113	23267.072676116157	23332.35309980637	23870.2	24646.434134835414	25001.512177433553	24381.64340625871	23392.192076915988	22976.67407991252	23238.48650566562	23581.976513310427	23549.30481233742	22992.999660281617	22427.557389728783	22427.334942313068	22879.83157276575	23064.596972062478	23107.83561485599	22980.048794758626	22739.855594963774	22470.413617746697	22631.22762531862	23161.33636271144	23522.088764151842	23242.702597279043	23100.465468410384	23309.26023957807	23541.605981928064	23726.698354711065	23573.163144547765	23095.64435955231	22722.54014117856	22894.115946961847	23511.867484374685	23960.57240431066	24308.161324682867	24310.190747182518	23895.22300764986	23416.51357636808	23019.44430170278	22897.46678869505	22770.342929886407	22856.391153355424	23091.41220861328	23056.15360347038	22903.553098385393	23097.74289297659	23170.41092277288	23097.834356947402	23141.42222812913	23190.45077461269	22978.237558143996	22566.698320070733	22456.535047701247	22604.037006069615	22559.57846370618	22710.584502353526	23119.619075112696	23274.45470917043	23411.936368310315	23763.253773311513	23926.47819820949	23792.826744887327	23436.335186292523	23104.06540712095	22911.043613311194	23141.97313266444	23356.56502627807	22932.631928753137	22018.47591330075	21424.419917352716	21372.25522304035	21248.06869033013	21192.930068946112	20920.43481797017	20666.030731523377	20630.664141588695	20770.383277958088	20970.677137784383	21146.646710032714	21245.026548378795	21138.638694487432	21064.599816348367	20924.661015349662	20904.604960698096	20896.796101996813	21410.711231095942	21565.98205449387	21444.778467083725	21059.85986460037	20909.055115179406	20561.04669466834	19750.967880523767	18653.557833084295	18282.502946329034	18320.124767242156	18766.664459658925	19324.476593210235	19331.174448798127	18814.50895249357	18662.74694380008	18893.44105010925	19185.788218053072	19294.779343131926	19463.440647430307	19066.15864362286	18801.717249919555	18630.10535117057	18710.39398782569	18536.565424571578	18338.329426475986	18030.13764134416	18129.07548420602	18528.9	18957.67221011936	19177.428705675393	19194.118620439367	19226.38916673289	18772.260280135415	18759.011647323834	19394.008217999926	19493.51582049872	19080.678714851616	18563.739884784594	18402.293699418482	18259.22394004194	18344.98181470599	18463.15041317482	18371.73347100519	18441.996629722213	18851.876520769714	18573.313306100285	18439.08811279233	18767.922451647297	18960.089280871893	18505.70486079726	17972.103704119298	17787.67616102257	17764.37695021234	17453.658620849044	17031.643167150512	16675.318276703343	16550.81341613968	16629.625841489982	16782.232630272956	16730.696746310667	16768.45344855254	16828.82568909567	16493.089395902913	16118.075520534638	15781.50102838338	16112.29769116003	16157.47860885031	15449.966161757331	14816.547784810115	14472.600706994956	13994.154670417834	13498.52417797438	12540.587669492617	11668.11896096876	10708.639518297534	9630.012595501834	8769.97	8213.06	7589.403479427356	7297.149581939797	6857.584852734921	6610.8	6551.166666666667	6358.23	6408.973750886794	6360.207666580911	6311.425490060438	6215.488580523453	6174.415393796315	6149.09	6221.556873612725	6260.8015448593915	6305.019792063742	6263.463065282204	6250.878804572332	6229.4594830068845	6236.364004810782	6218.89	6221.688826479787	6217.503918832663	6216.798460041986	6225.337590140019	6212.97	6196.18	6176.611680925789	6171.664583442096	6163.399050562809	6127.3752087656085	6121.9677669229895	6111.911116752922	6122.857418855456	6119.052539229445	6111.435872781065	6087.796283755771	6083.356976864462	6087.350871366694	6099.649432607838	6074.961910822851	6060.999587017453	6045.1879733792775	6070.087229751906	6069.116553169199	6075.677684121382	6062.018402329743	6058.541745673598	6088.748911716303	6086.01	6076.452889168516	6058.527951256664	6061.8416437630385	6058.538229742707	6057.850730156628	6071.697784694858	6042.050218085645	6030.161282007218	6018.467705262601	6011.254775470276	6017.703292926355	5985.844435337819	5991.452516292781	6008.901529472418	5992.18	5979.763387840893	5960.380874324163	5947.5549063412955	5926.975749203538	5931.354944677251	5932.395342842413	5915.758959377107	5900.429142481855	5887.280538842019	5885.571450288841	5885.455583169194	5901.247914656232	5882.659021507793	5866.7736261847795	5857.88	5869.102766798419	5888.093528693529	5887.239468864469	5887.429261559696	5881.990178903223	5875.936660561661	5891.140687211339	5880.18	5881.916441046876	5858.974889844455	5858.511160461978	5852.153786193021	5853.6430398806115	5851.854175272156	5855.968660475156	5861.42	5869.931391304348	5872.4800000000005	5889.706080267559	5880.45	5869.212287625418	5866.22	5857.883107432578	5845.098729365623	5842.71	5843.670796899974	5848.138572094209	5871.841528727875	5876.161762326033	5892.095897615708	5890.162065756824	5897.843246427486	5876.9899800955955	5886.440814522658	5893.3849756641375	5900.445176333034	5901.666843407565	5916.213590904325	5933.862197426669	5941.687839245573	5946.63	5942.450867646253	5946.019244476122	5959.850026000876	5962.6788440645205	5965.02	5974.501072302865	5991.105816639658	5975.75	5993.868670597318	6007.186321554942	6015.68	6029.372070109216	6054.483693917484	6058.646649868932	6074.785604066443	6076.521417948486	6080.841150854464	6069.5542018368105	6068.413293434255	6066.11	6075.701263861995	6083.189755324767	6073.11	6075.879201016835	6079.006142200826	6079.542380128126	6074.872162686756	6086.442772203642	6067.03	6050.381786540432	6061.427155471844	6066.540345047374	6065.916960890334	6071.247645201829	6086.432203818344	6079.186077421499	6078.0459053576715	6104.421027090104	6133.537633791158	6147.427735046801	6147.941299590904	6151.392241095409	6149.54	6148.929824561404	6149.767883175909	6149.972104818258	6150.69	6160.522775031817	6158.040170775742	6168.484636256863	6136.466243032331	6143.0964611064355	6132.606677045235	6122.746586617604	6130.932065083783	6110.585306370967	6124.446661544487	6111.94	6104.675268200246	6112.865406247949	6113.5633896814015	6126.05	6156.436842505322	6142.720652173913	6120.275524475524	6125.829475462017	6130.556621689155	6095.844208664897	6067.154553492485	6069.64	6063.997723894463	6071.119665861514	6071.97	6075.094393423139	6070.98	6073.404042802341	6066.828240896666	6085.297627532837	6103.129494881455	6115.309249666799	6116.419438367555	6129.183382454579	6147.978045867177	6146.399155916547	6126.457763068961	6094.309268073064	6049.383787303833	6052.514298123805	6010.6701448029535	5992.9010061728295	5990.4605460466055	6012.16	6048.0689099643705	6096.677572935144	6127.373194599281	6107.107622579979	6105.611708175307	6055.33	6076.087596775144	6093.460586250532	6114.240454645774	6114.999362493923	6123.501044613149	6124.74	6139.861775867746	6133.634999692806	6127.468792842985	6101.224056704135	6046.2767024834575	6000.208138238573	6008.147820018947	6010.156114977854	6017.181376612319	6010.296971640628	6014.670740649067	5994.233762634195	5997.455628945759	5992.859023342255	6000.814045730772	5989.244096608835	6002.7	5970.095955328485	5963.853598486695	5976.3193393181955	5958.72	5957.915618433125	5936.198287069658	5935.048086876892	5952.339676644518	5971.590459833105	5941.806017322853	5948.0476589651535	5938.09	5947.313482171404	5927.842731663063	5921.214865414255	5937.368313014172	5945.936904300911	5951.9232472529175	5960.079015226733	5950.5902794600615	5914.8419041276975	5912.099563389522	5888.421217275976	5879.290405759893	5858.564363448662	5855.320949057244	5821.261496321743	5814.82	5851.6601884800975	5870.2564403868755	5872.753570460092	5889.854929948666	5914.704108973231	5927.601742437737	5914.2	5883.754549664889	5865.566020390027	5890.921112656742	5909.879166306369	5961.338916459885	5964.722955906038	5955.527316560571	5963.76	5978.428377882693	5987.102454077674	6007.34	6059.508925185379	6098.212577570707	6145.353881064533	6209.926320858558	6282.040218174979	6308.636157854595	6293.069653558063	6290.4848202017065	6275.34	6293.82	6345.52	6383.768362490353	6421.886088371983	6346.838184935609	6288.98	6114.039864063006	6009.577777777778	4523	4409.4506369067185	4478.074592074592	4471.449215333162	4465.7072902357795	4454.902091796354	4465.582749032723	4454.914940867409	4486.980149426103	4481.824767584432	4499.412874730564	4481.811710079086	4485.578804268083	4478.87	4483.394773344519	4493.040534958727	4494.384255832948	4481.247922116626	4481.921499976706	4493.694911450434	4493.610997432097	4489.44	4479.426308652227	4483.118352833352	4484.818910454703	4469.470713250452	4467.34	4460.213368096805	4470.691223366534	4465.192797112114	4468.5781060887875	4460.956155504575	4463.948101920491	4468.0306517431245	4468.44	4458.769359403139	4456.277368556456	4456.914915036654	4457.958730468364	4441.302689016937	4446.564200340615	4452.913876944524	4451.045993264441	4470.17	4461.607633911982	4455.089433424948	4454.168621477533	4452.120871552038	4447.471379847015	4446.512268618167	4453.47	4438.715028728408	4435.755112562296	4439.443249567068	4445.845069863974	4449.832802358323	4440.665776567478	4439.628227160363	4445.72	4432.994097584835	4434.640243499412	4426.128861686518	4423.1	4421.210404907002	4415.735277010324	4419.674944148479	4417.402917498381	4411.355873315473	4408.404603913932	4408.669048342961	4405.765509537721	4414.955345221886	4418.4341480825415	4419.546148558436	4409.364046161778	4411.862287995558	4419.621768262588	4409.193561872909	4414.901052449965	4415.003722726548	4402.778408186017	4407.2	4408.883301481127	4413.17	4406.536198704677	4410.57	4415.529400791483	4405.741582166318	4405.761922210822	4413.407980119656	4413.778191195857	4416.675304347826	4406.981230769231	4416.944675585284	4413.549859531772	4408.775852842809	4413.099229897923	4407.5942020237435	4406.495936924957	4403.132577131267	4408.541013552538	4409.3	4415.366220193097	4418.168039971949	4420.031206171107	4416.393772251591	4427.172898297355	4409.380620963265	4416.164872563167	4412.817950077494	4407.203326807516	4412.502651113467	4412.041717912666	4411.449673114456	4413.07	4418.307692307692	4422.655271670596	4426.166072701354	4425.859105437577	4431.116172883491	4429.414239906217	4429.623494121298	4435.928476364514	4424.913057269938	4428.986204592795	4429.869059736735	4428.920778771778	4436.794168667342	4444.105406680636	4446.872939336945	4440.592448034856	4448.6172488671355	4454.165512779953	4454.407655146785	4450.711909875023	4452.319281816582	4449.5531631754975	4444.157669424397	4447.528025777927	4458.057076312407	4461.1621754042135	4464.157616986226	4460.68	4475.166109253066	4473.09	4464.665100656722	4469.884153459426	4474.203204113641	4477.855807724535	4483.525487132631	4485.12	4476.466515454683	4473.392012251061	4487.925528973796	4497.204737407877	4500.542786677694	4502.416040338692	4510.068331345185	4494.669306148137	4495.376642903245	4498.0650103519665	4499.595942519019	4500.960723977768	4503.117175244916	4502.470077248646	4518.748174145883	4504.909758454107	4512.129324921229	4519.402425307818	4516.7390336012395	4519.563363443287	4512.891581717376	4524.894031154901	4519.375372864503	4512.9	4509.831620827891	4510.713034377631	4520.915576487006	4530.133878078444	4528.034235329887	4515.213385527516	4520.949515937315	4534.339830084958	4544.364187137201	4543.861538461539	4539.833970377448	4530.240005264462	4541.734771770098	4535.725690573517	4545.486262920323	4533.306819156318	4533.383020320514	4527.730499009188	4537.087183664518	4545.772778896086	4552.757184059172	4565.586604247161	4575.8537563851005	4575.78	4579.348088867654	4578.927368533875	4577.711819848212	4570.138345767945	4587.631890050555	4580.87	4585.976406208239	4595.240186013729	4604.225678733032	4606.370133909776	4612.299543878854	4617.146636937941	4624.4100775443485	4644.006514685012	4618.582469966223	4636.266556026385	4645.550520112288	4649.280036670459	4647.519190145542	4655.838966219876	4666.4	4679.601313532154	4698.180281039078	4698.231706864483	4695.237873048862	4698.807959154629	4700.8171663227295	4710.016770486828	4709.232016632017	4710.57	4721.63	4741.207303745978	4753.169459893938	4752.25	4751.713595408025	4773.591337331766	4771.738416620945	4791.206552884017	4792.033779341319	4798.120952250943	4800.375393612236	4792.918627479998	4836.286135693216	4834.611672935503	4829.168518076127	4858.707338807686	4880.75	4879.987912020202	4898.898883740911	4907.840336061407	4929.222094135599	4939.2292755175895	4953.910302933473	4963.209432445551	4980.296464935716	5011.256086261784	5055.609412805102	5079.758469824339	5085.936129049357	5098.092058497491	5089.5752063871905	5100.096891220629	5116.315442853765	5159.439641801174	5159.359912534121	5190.770349740771	5218.747078155393	5247.979106674758	5281.968473176354	5315.253393637605	5347.562143176308	5399.047811326178	5425.6092835320915	5446.387946599254	5459.563167078666	5537.4566175682285	5595.534561130931	5647.663289219741	5665.322178082586	5728.493481625585	5796.655523361699	5868.97	5949.854981326483	6058.466295852486	6195.199183328984	6307.4712819224005	6419.68	6554.567945101819	6778.155499104203	7003.365409789952	7197.851822737009	7395.095564024787	7704.364035613049	8029.326303447466	8283.355266791445	8324.23	8500.918846144774	8524.629543533389	8745.924832775921	7551.348257632963	6049.222222222223
Dm34Dv12CyO_20230404_sl1_ser15	0	0.00334448	0.00668896	0.010033444816053512	0.013377926421404682	0.016722408026755852	0.020066889632107024	0.023411371237458192	0.026755852842809364	0.030100334448160536	0.033444816053511704	0.0367893	0.0401338	0.043478260869565216	0.046822742474916385	0.0501672	0.0535117	0.056856187290969896	0.0602007	0.0635452	0.0668896	0.0702341	0.0735786	0.0769231	0.0802676	0.083612	0.0869565	0.090301	0.0936455	0.09699	0.10033444816053512	0.10367892976588629	0.10702341137123746	0.11036789297658862	0.11371237458193979	0.11705685618729096	0.12040133779264214	0.12374581939799331	0.12709030100334448	0.13043478260869565	0.13377926421404682	0.13712374581939799	0.14046822742474915	0.14381270903010032	0.1471571906354515	0.1505016722408027	0.15384615384615385	0.15719063545150502	0.1605351170568562	0.16387959866220736	0.16722408026755853	0.1705685618729097	0.17391304347826086	0.17725752508361203	0.1806020066889632	0.18394648829431437	0.18729096989966554	0.1906354515050167	0.1939799331103679	0.19732441471571907	0.20066889632107024	0.2040133779264214	0.20735785953177258	0.21070234113712374	0.2140468227424749	0.21739130434782608	0.22073578595317725	0.22408026755852842	0.22742474916387959	0.23076923076923075	0.23411371237458192	0.23745819397993312	0.2408026755852843	0.24414715719063546	0.24749163879598662	0.2508361204013378	0.25418060200668896	0.25752508361204013	0.2608695652173913	0.26421404682274247	0.26755852842809363	0.2709030100334448	0.27424749163879597	0.27759197324414714	0.2809364548494983	0.2842809364548495	0.28762541806020064	0.2909698996655518	0.294314	0.29765886287625415	0.3010033444816054	0.30434782608695654	0.3076923076923077	0.3110367892976589	0.31438127090301005	0.3177257525083612	0.3210702341137124	0.32441471571906355	0.3277591973244147	0.3311036789297659	0.33444816053511706	0.3377926421404682	0.3411371237458194	0.34448160535117056	0.34782608695652173	0.3511705685618729	0.35451505016722407	0.35785953177257523	0.3612040133779264	0.36454849498327757	0.36789297658862874	0.3712374581939799	0.3745819397993311	0.37792642140468224	0.3812709030100334	0.3846153846153846	0.3879598662207358	0.391304	0.39464882943143814	0.3979933110367893	0.4013377926421405	0.40468227424749165	0.4080267558528428	0.411371	0.41471571906354515	0.4180602006688963	0.4214046822742475	0.42474916387959866	0.4280936454849498	0.431438	0.43478260869565216	0.43812709030100333	0.4414715719063545	0.44481605351170567	0.44816053511705684	0.451505	0.45484949832775917	0.45819397993311034	0.4615384615384615	0.4648829431438127	0.46822742474916385	0.47157190635451507	0.47491638795986624	0.4782608695652174	0.4816053511705686	0.48494983277591974	0.4882943143812709	0.4916387959866221	0.49498327759197325	0.4983277591973244	0.5016722408026756	0.5050167224080268	0.5083612040133779	0.5117056856187291	0.5150501672240803	0.5183946488294314	0.5217391304347826	0.5250836120401338	0.5284280936454849	0.5317725752508361	0.5351170568561873	0.5384615384615384	0.5418060200668896	0.5451505016722408	0.5484949832775919	0.5518394648829431	0.5551839464882943	0.5585284280936454	0.5618729096989966	0.5652173913043478	0.568562	0.5719063545150501	0.5752508361204013	0.5785953177257525	0.5819397993311036	0.5852842809364548	0.588629	0.5919732441471571	0.5953177257525083	0.5986622073578595	0.6020066889632107	0.6053511705685619	0.6086956521739131	0.6120401337792643	0.6153846153846154	0.6187290969899666	0.6220735785953178	0.6254180602006689	0.6287625418060201	0.6321070234113713	0.6354515050167224	0.6387959866220736	0.6421404682274248	0.6454849498327759	0.6488294314381271	0.6521739130434783	0.6555183946488294	0.6588628762541806	0.6622073578595318	0.6655518394648829	0.6688963210702341	0.6722408026755853	0.6755852842809364	0.6789297658862876	0.6822742474916388	0.685619	0.6889632107023411	0.6923076923076923	0.6956521739130435	0.6989966555183946	0.7023411371237458	0.705686	0.7090301003344481	0.7123745819397993	0.7157190635451505	0.7190635451505016	0.7224080267558528	0.725753	0.7290969899665551	0.7324414715719063	0.7357859531772575	0.7391304347826086	0.7424749163879598	0.745819	0.7491638795986622	0.7525083612040133	0.7558528428093645	0.7591973244147157	0.7625418060200668	0.765886	0.7692307692307692	0.7725752508361204	0.7759197324414716	0.7792642140468228	0.782609	0.7859531772575251	0.7892976588628763	0.7926421404682275	0.7959866220735786	0.7993311036789298	0.802676	0.8060200668896321	0.8093645484949833	0.8127090301003345	0.8160535117056856	0.8193979933110368	0.822742	0.8260869565217391	0.8294314381270903	0.8327759197324415	0.8361204013377926	0.8394648829431438	0.842809	0.8461538461538461	0.8494983277591973	0.8528428093645485	0.8561872909698997	0.8595317725752508	0.862876	0.8662207357859532	0.8695652173913043	0.8729096989966555	0.8762541806020067	0.8795986622073578	0.882943	0.8862876254180602	0.8896321070234113	0.8929765886287625	0.8963210702341137	0.8996655518394648	0.90301	0.9063545150501672	0.9096989966555183	0.9130434782608695	0.9163879598662207	0.9197324414715718	0.923077	0.9264214046822742	0.9297658862876254	0.9331103678929765	0.9364548494983277	0.9397993311036789	0.9431438127090301	0.9464882943143813	0.9498327759197325	0.9531772575250836	0.9565217391304348	0.959866	0.9632107023411371	0.9665551839464883	0.9698996655518395	0.9732441471571907	0.9765886287625418	0.979933	0.9832775919732442	0.9866220735785953	0.9899665551839465	0.9933110367892977	0.9966555183946488	1	8050.692307692308	8821.896989966555	8910.392145020607	9054.505637423554	8987.750065582928	9039.52	9125.045478271673	9056.505380335444	8942.301161530371	9034.590042972122	9071.28	9275.592966880864	9360.624918854182	9430.071640239235	9691.804439135729	9951.463150431558	10048.321017685575	9935.767467097126	9759.805211802908	9693.034606406141	9750.191986378688	9921.491225504844	10158.289504540418	10367.124129334648	10543.814976930747	10641.609304618029	10650.314374853315	10626.208576447689	10626.848665613188	10554.065041365957	10540.365509409474	10572.518993199965	10661.09502316292	10732.475940870723	10808.60269116202	10878.859042386748	10874.763915432393	11026.880733397038	11164.658097915035	11101.308984613775	10965.501330726836	11016.281599524978	11244.804605996596	11437.019235162157	11516.56469116168	11413.021269746634	11417.412108654866	11543.397464114287	11560.22115818588	11525.850100102996	11284.532771876318	11015.66697612732	10954.372113943029	11139.088057894129	11434.210702341137	11659.031455426131	11902.778381962864	12162.059272286933	12187.59451043709	12142.072500288317	12020.154134471226	11936.100616999192	11885.238767154884	11878.156510206436	11879.263683542844	11895.824662668665	11801.773982239649	11819.499077384384	11921.444579633258	12082.598010610078	12208.204549648251	12334.787135278515	12461.152145081305	12425.962870487832	12475.412674432015	12494.719063545152	12408.071001037943	12219.630567408603	12127.562469024555	12128.520237217163	12177.081481094388	12314.314311594204	12333.755027661853	12327.745796332603	12424.905898196776	12527.174850424137	12642.016733980628	12772.337595907928	12907.990765064633	13063.716714307204	13165.591567862162	12999.056310386472	12762.951659223214	12577.21888416984	12635.06030277654	12877.237744316635	13155.646440516006	13194.64292123571	13039.534190623799	12868.907133655552	12636.661051060866	12455.248503169072	12448.209275674159	12572.66052927006	12623.175772962444	12611.870460322994	12498.929618681992	12346.706986904706	12141.710285714038	12120.015470371643	12264.271287093608	12290.7	12337.855584575203	12544.304087831046	12707.052495361451	12730.228866539821	12697.410100817624	12732.934705245241	12662.099542960521	12408.970054392457	12159.581082850307	12220.14916213369	12426.782692307692	12382.38206521739	12486.839166268514	12904.018573817486	13159.285349602174	13211.29032857434	13007.34938444756	12856.19610170101	12870.474364968053	12787.819164239221	12814.632198058702	13055.47393907315	13411.59810680608	13532.382230781304	13480.939394854087	13420.957644615626	13199.318721492375	12989.459375454413	12843.71183534487	12853.550209635985	12953.102024865493	13114.155324511657	13286.359482655522	13322.182927275835	13263.07857700852	13388.088927812903	13573.412237873203	13648.45935966604	13609.744235813467	13725.732043318998	14016.568874269544	14240.453214010071	14207.960491014002	13963.70679432051	13793.211419015768	13702.928511705686	13577.714022230964	13501.066459276017	13545.294105351171	13633.126923076923	13731.353790412486	13890.971701969527	13988.473801560758	14170.54798711755	14262.991009547177	14182.219634283148	14026.65168179931	13849.25093632959	13677.894013880858	13498.51638921719	13455.211484226125	13578.976649902068	13734.738499400515	13916.859239289392	14001.802608695652	13950.080697422496	13743.717616413693	13755.78665962278	13990.658705734106	14255.667693096511	14404.940428041793	14521.106973183267	14591.640795707113	14531.76923076923	14492.92730101064	14481.310724172607	14535.066245952115	14534.46349718184	14332.554697145439	14277.654537346712	14420.797154139302	14594.478524907587	14703.96292577693	14746.766613644397	14799.269397244174	14895.35553233317	15030.293130737575	15007.668162325766	14933.467191657342	14978.990461259755	15118.92996794872	15301.618856627327	15463.058152703854	15575.612468448608	15540.084619335756	15542.272470065354	15548.50135024771	15473.751581751583	15421.558228755854	15367.397054765406	15242.951592700007	14935.347833486258	14719.604626039603	14743.793177967149	14771.333507525083	14811.695431194501	14686.426912176417	14624.819055164899	14849.59049616188	15142.913741523731	15282.551824264618	15395.105082381904	15513.01864001715	15648.542762697363	15733.429764178785	15525.758743964343	15263.032042035858	15016.093196508184	14833.96964930816	14828.252990738358	14891.091645703695	15195.306030084485	15594.466751918164	15714.29576420581	15506.130145037912	15282.16533444816	15161.57939581395	15147.59799500017	15113.758923735806	14949.600034302373	14692.906796402513	14484.763534698995	14401.563475109004	14572.798477380742	14904.5	15158.436708205922	15121.19040700331	14924.909184461025	14657.23446456022	14534.204662865695	14464.370900595388	14476.949825977865	14739.94472651342	14834.873265997112	14754.936282160577	14696.715536570482	14856.439164141704	14863.15636218588	14677.591895792995	14746.689108739443	14946.500367806115	14964.89990213896	15063.71717083217	15051.339170360152	14826.385181549427	14516.16944247777	14516.435834329377	14365.07737121758	14099.929333409069	13902.408786832317	13826.53387028613	13497.53560149824	13205.913526019262	13397.079605001083	13858.785585382346	14155.966796099998	13956.392096431817	13381.644576702607	13214.864690504224	13514.81627539754	13858.532305814166	14032.165844075722	13736.09745870194	13164.097054166543	12585.557821604656	12345.218102896173	12161.347715416368	11866.507078313944	11652.152098520071	11259.64995615972	10647.474207463945	9877.264688057314	9219.849123561202	8615.301522315762	8257.98	7956.116160999524	8049.898431278867	7824	8070.076923076923	8203.97	8220.861744229102	8258.39	8332.35	8272.09	8182.278997169475	8190.864930762618	8179.518053307731	8190.33	8136.602487245365	8119.464411959966	8126.413062391881	8124.177015246855	8012.090776993037	7953.844352343883	7929.370304887945	7904.438090853241	7878.3255852893135	7857.747064810555	7866.861146431479	7814.267126406668	7794.439580941336	7766.990631885133	7774.114099335798	7754.531162258911	7751.111383198667	7745.224133378588	7732.707493204208	7742.657907310081	7760.59	7711.746917770181	7690.457542198635	7689.617936979408	7673.963926857641	7663.3	7625.582441471572	7590.853004061157	7586.205478071111	7570.113268698333	7561.309152574309	7526.936908982499	7536.754063251775	7513.744009512151	7507.093119255326	7503.230946571616	7511.0119748756015	7503.042344716357	7511.694055155015	7525.495776000741	7530.121724112038	7526.340012685964	7509.697151424288	7477.423440202975	7442.468821358551	7435.392740168377	7454.390035751355	7462.126346442164	7455.633490946834	7447.104007611579	7442.965569138508	7396.928791373543	7343.578116710876	7340.536610540884	7342.759058932073	7337.72	7333.539978087879	7327.774714565794	7302.550086495214	7329.313925729443	7328.759278053281	7309.084182908546	7312.429281513089	7283.49	7266.630267558528	7265.823347941414	7283.583479414138	7307.629489101603	7297.701709249002	7283.339075925142	7252.263523086213	7253.382327666295	7246.3530161936715	7248.6066140006915	7237.263038907012	7241.840818877226	7232.53	7214.986245964056	7201.971872793973	7202.045752276908	7237.135122327704	7206.823671497585	7199.299354993408	7183.030025112544	7215.624769172245	7210.502464924996	7255.25	7253.893104774335	7259.8173004090295	7275.368382209548	7261.845533758472	7256.270002572678	7241.054020394321	7249.058429029165	7210.455817206154	7206.119989724571	7196.220300061237	7199.925779593951	7169.25	7134.156015207354	7130.148309441365	7119.435125329425	7098.674675301653	7109.397284233664	7098.25	7087.0701277521075	7094.694573832472	7109.255454123471	7110.799723871981	7098.475249645912	7109.362209738273	7141.485869416177	7159.122975394171	7142.168209507883	7112.741411849021	7114.256199235548	7083.588944257501	7094.77	7099.080795003656	7094.34	7104.637992831541	7078.832566140421	7059.866499071343	7039.239193621739	7041.114165147363	7051.025904640015	7041.5194390447095	7031.9099163275905	6996.353040621126	7016.201202074549	7019.688775386553	7023.550282342107	7009.761717803306	7011.175724637681	7009.307129028791	6994.783084735005	6987.2322278641695	6964.992560359348	6971.175396089154	6987.771617069063	6993.477349849895	7004.942053487204	7004.860389331961	7024.519883126906	7014.837382238719	7007.377834540042	7018.155040611562	6991.798458095613	6970.5233130041315	6988.008213653354	6991.739228801888	6986.4	6982.329877369008	7000.5920042115695	7014.817601882819	7014.750786572526	6994.177581474251	6972.729846409175	6964.967297118249	6967.302882266732	6959.422404254785	6950.224426031634	6937.497416092809	6919.690869540262	6912.317378683662	6892.911803603903	6872.519464882943	6862.777434704739	6870.714966555184	6897.148983792127	6892.784500021317	6885.944855770265	6882.514324233232	6883.522977862089	6896.256902887603	6894.016584694078	6921.790267741163	6928.610267243098	6949.619439135744	6970.374675212195	6954.928010200335	6951.347554767565	6951.810088695783	6953.376836418291	6988.794677321973	6979.640862495581	7000.8437624335975	6990.634535397806	6996.090824008698	7017.429269428492	7015.1580863660965	7021.023383500557	7008.860430602006	7013.797129750152	7048.35	7032.2871532897225	7006.492988656283	7003.95	7005.420255707606	7011.557312252964	7007.713878983577	7016.986745445056	7042.633944330438	7047.582583538047	7047.308890993578	7028.560127179154	7026.42	7014.985649532907	7006.544964834403	6989.150638803605	6979.624889984158	6990.35	7003.1539455564825	7032.024573505814	7058.344100098923	7064.100070000778	7055.381838982327	7053.401742221458	7059.300369319532	7052.400470855452	7043.37	7053.691318819141	7059.882103857379	7063.463818751018	7057.116155157714	7033.470731667133	7044.812104705454	7032.8954013377925	7025.818846866331	7026.817936894024	7061.734294227991	7088.251384958408	7109.1	7108.435061315497	7074.964821656832	7068.304717479317	7071.246931929737	7090.534700986365	7083.068872562458	7091.050424491896	7081.381912328321	7076.139426531645	7047.693894232996	7049.68	7081.507729005789	7076.9515428944715	7072.620746715632	7032.8161464172645	7064.057495571678	7101.483262250314	7109.106377294801	7139.695485209406	7148.5514943041235	7140.945081676327	7125.187605048349	7118.613534820056	7102.5733240494465	7124.532872130848	7159.2012534317755	7244.05	7220.907478341057	7183.683322528682	7219.535595113118	7221.326115809132	7221.976947242701	7233.957806559031	7248.777126099707	7270.334958335694	7345.192993733303	7350.092313252351	7391.015208580169	7452.930834546459	7489.076096003342	7561.605102228575	7599.820584298907	7637.3529685061885	7719.288659793815	7775.33	7921.785135536367	8049.503521542397	8152.511223664988	8266.564611266289	8414.066716018067	8507.481253687538	8547.010370639357	8443.788346211508	8277.97	8023.810596725928	7777.765408504541	7578.772727272727	5394.358974358975	5401.760946139207	5407.846175090592	5452.614206280999	5465.298143070188	5474.927070437843	5444.646537660323	5422.395559264905	5405.505165201917	5424.685369381617	5387.877681065681	5368.654284151499	5358.45	5351.687488569938	5319.540454679475	5291.055529343299	5272.756906474246	5250.279883736912	5241.984287183808	5239.408885322439	5238.359800188445	5216.741516356029	5213.0408427324455	5214.008764422033	5202.502450160686	5213.000993491119	5207.441296510842	5208.0086213162585	5201.743392755527	5189.469949958509	5200.783706883642	5196.555986128423	5180.844956269218	5175.605646126449	5167.1446871433545	5169.0005604046755	5164.423883182035	5158.9451803631155	5164.210216086719	5159.842377003363	5168.931779641057	5148.177995137403	5161.016006571613	5146.229123347528	5150.379820848048	5142.687888986826	5146.555124981063	5145.980476556427	5132.468788695884	5135.339511173346	5137.549823533829	5145.548639141967	5142.67	5141.885145888594	5143.02	5131.508770614693	5141.960315995848	5121.184476992274	5125.326865413447	5114.999971168262	5118.426173451736	5118.794735324645	5110.4491581132515	5107.818602237343	5116.86	5119.518590704648	5111.694106792757	5112.321612270788	5082.825844769923	5092.176923076923	5090.775913966094	5084.4	5090.03	5078.931374697267	5073.279125821704	5082.962155460731	5095.965355783646	5094.349186944989	5082.674187776578	5087.219298115324	5066.413589279079	5066.078014678558	5067.787566538774	5058.247952946604	5057.954928494302	5074.4029868882435	5067.184241589613	5056.319814606936	5056.500931594357	5059.665112080638	5074.291693157125	5055.265398550724	5058.549403135138	5045.763855296201	5054.45	5048.83	5064.483178539382	5060.539364665027	5061.647559227623	5065.209833716721	5060.805797085122	5069.976623710738	5065.785678368454	5079.022072409196	5069.702769105815	5063.384417318519	5057.0394566395025	5073.08	5062.276000858365	5049.664911637641	5052.935751681104	5038.682823782455	5029.929299077018	5030.213851826465	5033.098496755972	5036.869529763522	5036.361466832174	5053.224354015163	5052.439091157952	5040.916382008831	5040.824498030207	5051.495623707069	5058.160409698997	5059.322718585762	5034.818131868132	5033.568006450072	5020.071808586335	5028.847814099568	5030.317521966891	5031.245118135721	5031.2592332865825	5022.839243116242	5019.36	5023.009387826182	5025.560876809582	5021.931709790759	5005.4491807831155	5005.895916593217	4994.151798551035	4997.553511705685	4993.7465282826815	4989.168011729921	4983.76	4983.135081915564	4994.462253796002	4994.186515880185	4986.2308729829365	4983.478968825526	5005.145039425824	5016.659711202793	5010.197550641076	5005.568715008514	4998.556788807625	4996.9533487694025	4994.640480478273	4997.170746199175	5001.83	4990.979724080267	4990.820264853433	4987.694656206964	4980.171367794609	4990.6541310541315	4987.1242598786075	4988.674340393905	4988.853090548742	4983.914969651926	4994.949147578533	4984.814889531253	4981.506855806823	4978.9620582966945	4971.516062312973	4969.6841036537835	4968.522356710892	4974.903905555443	4970.098447655708	4960.7004018464595	4953.882876254181	4941.908911274147	4932.735573707229	4936.264244457961	4934.245405693139	4938.934039988151	4940.9176777890125	4944.3509547652775	4948.145494151296	4937.625175421339	4939.983833565541	4951.660105228205	4955.749230238362	4966.743740756039	4966.397592255695	4964.837553021451	4968.002761894487	4968.7369098073195	4975.603370260572	4959.0976493460585	4954.340363847636	4961.628519324251	4961.336388785664	4966.829775492219	4966.1081578983885	4953.2394927536225	4954.453100613155	4947.831935477763	4968.275945753279	4971.682783692853	4969.921274609919	4978.482316105603	4973.99	4979.349317349317	4984.499935258431	5004.459980368178	5014.788260877388	5004.890468227425	5005.279737768964	4989.225617533309	4984.312081939799	4981.242423803421	4991.910343401574	4988.1103983666135	4976.827839556722	4978.043278819307	4987.816122372423	4975.246644601309	4984.692923609907	4987.279777553084	4988.383249232551	4982.773149298082	4993.441217961927	4991.266265914738	4998.4444412081675	4988.813119050681	4998.9600446698405	4997.096257677904	5006.151747655584	4991.730019605582	4993.618894665386	4999.342801003345	5003.039146779995	5001.459325698456	5013.006445567987	5008.332081296629	5013.74	5011.487066262542	5004.720735785953	5009.104726280584	5020.311621365812	5024.027667287456	5023.558062393771	5027.65	5026.965843839873	5033.522855717345	5024.3368719101945	5030.984390331584	5063.12	5067.164724261227	5057.009198417382	5052.542345618868	5068.020900468541	5069.045441993188	5089.319641322468	5092.550386354528	5099.763294893441	5108.5029487358715	5094.842524442747	5119.403016640125	5147.4273631102515	5171.69	5199.105809287819	5248.5434304606215	5255.607621542337	5257.16	5281.339212469237	5275.157133939062	5311.974021014931	5335.818425499158	5355.499887209565	5380.526288192278	5431.175236675888	5460.470701580154	5489.960075250835	5553.7901344895245	5597.817619882307	5651.845688432858	5720.796372091019	5826.1408311263185	5903.175481846706	5923.094036860458	6012.287604977038	6136.901934400578	6225.0170486989155	6430.183420903181	6732.908495152075	6929.867849687194	7024.816898214547	6958.779379540997	6825.951619940662	6326.918753066398	5793.95	5581.863636363636
Dm34Dv12homhom_20230430_sl3_ser20	0	0.00334448	0.00668896	0.010033444816053512	0.013377926421404682	0.016722408026755852	0.020066889632107024	0.023411371237458192	0.026755852842809364	0.030100334448160536	0.033444816053511704	0.0367893	0.0401338	0.043478260869565216	0.046822742474916385	0.0501672	0.0535117	0.056856187290969896	0.0602007	0.0635452	0.0668896	0.0702341	0.0735786	0.0769231	0.0802676	0.083612	0.0869565	0.090301	0.0936455	0.09699	0.10033444816053512	0.10367892976588629	0.10702341137123746	0.11036789297658862	0.11371237458193979	0.11705685618729096	0.12040133779264214	0.12374581939799331	0.12709030100334448	0.13043478260869565	0.13377926421404682	0.13712374581939799	0.14046822742474915	0.14381270903010032	0.1471571906354515	0.1505016722408027	0.15384615384615385	0.15719063545150502	0.1605351170568562	0.16387959866220736	0.16722408026755853	0.1705685618729097	0.17391304347826086	0.17725752508361203	0.1806020066889632	0.18394648829431437	0.18729096989966554	0.1906354515050167	0.1939799331103679	0.19732441471571907	0.20066889632107024	0.2040133779264214	0.20735785953177258	0.21070234113712374	0.2140468227424749	0.21739130434782608	0.22073578595317725	0.22408026755852842	0.22742474916387959	0.23076923076923075	0.23411371237458192	0.23745819397993312	0.2408026755852843	0.24414715719063546	0.24749163879598662	0.2508361204013378	0.25418060200668896	0.25752508361204013	0.2608695652173913	0.26421404682274247	0.26755852842809363	0.2709030100334448	0.27424749163879597	0.27759197324414714	0.2809364548494983	0.2842809364548495	0.28762541806020064	0.2909698996655518	0.294314	0.29765886287625415	0.3010033444816054	0.30434782608695654	0.3076923076923077	0.3110367892976589	0.31438127090301005	0.3177257525083612	0.3210702341137124	0.32441471571906355	0.3277591973244147	0.3311036789297659	0.33444816053511706	0.3377926421404682	0.3411371237458194	0.34448160535117056	0.34782608695652173	0.3511705685618729	0.35451505016722407	0.35785953177257523	0.3612040133779264	0.36454849498327757	0.36789297658862874	0.3712374581939799	0.3745819397993311	0.37792642140468224	0.3812709030100334	0.3846153846153846	0.3879598662207358	0.391304	0.39464882943143814	0.3979933110367893	0.4013377926421405	0.40468227424749165	0.4080267558528428	0.411371	0.41471571906354515	0.4180602006688963	0.4214046822742475	0.42474916387959866	0.4280936454849498	0.431438	0.43478260869565216	0.43812709030100333	0.4414715719063545	0.44481605351170567	0.44816053511705684	0.451505	0.45484949832775917	0.45819397993311034	0.4615384615384615	0.4648829431438127	0.46822742474916385	0.47157190635451507	0.47491638795986624	0.4782608695652174	0.4816053511705686	0.48494983277591974	0.4882943143812709	0.4916387959866221	0.49498327759197325	0.4983277591973244	0.5016722408026756	0.5050167224080268	0.5083612040133779	0.5117056856187291	0.5150501672240803	0.5183946488294314	0.5217391304347826	0.5250836120401338	0.5284280936454849	0.5317725752508361	0.5351170568561873	0.5384615384615384	0.5418060200668896	0.5451505016722408	0.5484949832775919	0.5518394648829431	0.5551839464882943	0.5585284280936454	0.5618729096989966	0.5652173913043478	0.568562	0.5719063545150501	0.5752508361204013	0.5785953177257525	0.5819397993311036	0.5852842809364548	0.588629	0.5919732441471571	0.5953177257525083	0.5986622073578595	0.6020066889632107	0.6053511705685619	0.6086956521739131	0.6120401337792643	0.6153846153846154	0.6187290969899666	0.6220735785953178	0.6254180602006689	0.6287625418060201	0.6321070234113713	0.6354515050167224	0.6387959866220736	0.6421404682274248	0.6454849498327759	0.6488294314381271	0.6521739130434783	0.6555183946488294	0.6588628762541806	0.6622073578595318	0.6655518394648829	0.6688963210702341	0.6722408026755853	0.6755852842809364	0.6789297658862876	0.6822742474916388	0.685619	0.6889632107023411	0.6923076923076923	0.6956521739130435	0.6989966555183946	0.7023411371237458	0.705686	0.7090301003344481	0.7123745819397993	0.7157190635451505	0.7190635451505016	0.7224080267558528	0.725753	0.7290969899665551	0.7324414715719063	0.7357859531772575	0.7391304347826086	0.7424749163879598	0.745819	0.7491638795986622	0.7525083612040133	0.7558528428093645	0.7591973244147157	0.7625418060200668	0.765886	0.7692307692307692	0.7725752508361204	0.7759197324414716	0.7792642140468228	0.782609	0.7859531772575251	0.7892976588628763	0.7926421404682275	0.7959866220735786	0.7993311036789298	0.802676	0.8060200668896321	0.8093645484949833	0.8127090301003345	0.8160535117056856	0.8193979933110368	0.822742	0.8260869565217391	0.8294314381270903	0.8327759197324415	0.8361204013377926	0.8394648829431438	0.842809	0.8461538461538461	0.8494983277591973	0.8528428093645485	0.8561872909698997	0.8595317725752508	0.862876	0.8662207357859532	0.8695652173913043	0.8729096989966555	0.8762541806020067	0.8795986622073578	0.882943	0.8862876254180602	0.8896321070234113	0.8929765886287625	0.8963210702341137	0.8996655518394648	0.90301	0.9063545150501672	0.9096989966555183	0.9130434782608695	0.9163879598662207	0.9197324414715718	0.923077	0.9264214046822742	0.9297658862876254	0.9331103678929765	0.9364548494983277	0.9397993311036789	0.9431438127090301	0.9464882943143813	0.9498327759197325	0.9531772575250836	0.9565217391304348	0.959866	0.9632107023411371	0.9665551839464883	0.9698996655518395	0.9732441471571907	0.9765886287625418	0.979933	0.9832775919732442	0.9866220735785953	0.9899665551839465	0.9933110367892977	0.9966555183946488	1	11245.828571428572	11586.698540181202	11958.377913976248	12316.54495268696	12619.958434326678	12972.102303653408	13468.928878475152	13861.10022676538	14418.579801167252	14920.50289462343	15226.677179391383	15649.346852370052	16325.943075879204	16896.42867118477	17111.134492255493	17067.51773231449	17273.066219339344	18038.153435935557	18967.180913493117	19348.808646362566	19243.963120441575	18964.95503557536	18646.24506643604	18563.068349562913	18309.81830649733	18320.80106842323	18524.323884904774	18839.282639715297	19276.230129871674	20340.429327604816	21369.261059448687	22003.790833560564	22395.026910895034	22798.309602649006	23408.998795915573	24051.15014845966	24501.17218029396	25028.844773271805	25620.404441167553	26049.435851613263	26791.748438241666	27500.025937464197	27912.379603558322	28559.787386696065	29058.09573599255	29133.816332568353	28740.51831583051	28373.723669684856	28694.814258586877	28947.64081998585	28792.515555014692	28639.591267428226	28609.15725119702	28839.09382978377	29363.650157467084	29794.72003804316	29939.026578500747	30185.11446024813	30345.486204013378	29961.070338586826	29060.004964318116	28345.280246926985	27976.875070581595	28228.28632569269	29208.78222258477	30108.097142981238	30503.27287098148	30272.258109962688	29936.304767912323	29453.89671681196	29361.116007607056	29781.680532725768	30397.555173794946	31037.18767574467	31638.932802829353	31599.611337188548	31439.658136771694	31385.76162509766	31546.348162550563	32023.168708413214	32402.02148925537	32330.828071143722	31649.511595669785	30941.00251936279	30584.709211626476	30439.884142316496	30178.226434606582	29886.767131315348	29951.38518844283	30384.297642278667	30879.228477324585	31525.54016700259	31887.929062659194	31855.752458526214	31962.90277608742	31951.938196411134	31467.533212252765	30971.75082587241	30908.381614780057	31076	31338.450665557408	31949.22468784838	32434.495523968784	32432.963216285785	32290.331349350367	32271.257406108256	32313.3	32216.87041817243	32296.054675248026	32017.619015766842	31525.349100175194	31111.42641695562	31038.70086097804	31110.77914491576	31331.144022092816	31572.297670180913	32228.316295173623	33091.09952676723	33686	33720.86310945783	33452.94103480561	33198.13383624006	32835.92599787303	32447.16199223254	32563.384414600983	32911.73174733388	33122.970021426976	33132.63398039283	32718.92204254732	32314.17070073211	32813.04899503776	33239.4	32943.81268592487	32040.61923163568	31697.697724169117	32312.791317077677	33106.16094470415	33260.32369361236	33417.15206657301	34121.09330695102	34774.88341592393	35043.78211256836	35056.17859415037	35454.85003040438	35630.45792501813	36003.706656220034	36614.721666615405	37154.70403678038	36812.96538726974	35818.69024909605	35026.01630877956	34794.71639268705	34728.00638988473	34407.55548237868	34014.95224127961	34303.20402513087	34842.24282492027	35149.11803336735	35300.68388411943	35438.84582902239	36081.08707247771	36797.45017167529	37033.51452816102	36580.99386421989	35967.913165317324	35191.04375289898	34589.274242989966	34413.200923017124	34865.23921986937	35145.65651370249	34926.31393582085	35009.67466625595	35003.505285340405	35069.69100567528	34841.59008179575	34899.09571141812	35136.05480338697	34938.88168738563	34313.35592469023	33894.102012866315	34390.36876406782	34799.231022619315	34667.960950053974	34403.621157370035	34452.980381988076	34307.44360222621	34222.72286124657	34488.66890282785	34842.82130136926	34868.92286748392	34579.26348504588	34293.08405972664	34340.19611501445	34702.46373286449	34817.30612624091	34723.71928470584	34346.25157349627	33822.511375768256	33636.18854662677	34033.35730099662	34732.71049546769	34975.966350218005	34827.9	34333.591591017685	33814.635726007255	33281.13958918503	33359.306140744055	33549.69924992021	34063.47054947091	34278.59375693858	34153.81611905008	33453.8	32543.442225174538	32101.358157765804	31989.40952000394	32025.823015787395	32026.75707872098	32075.84618175514	32355.903671516593	32413.189814768553	32544.094767966217	32721.00432858791	33167.196775530654	32841.75427058808	32266.098970452185	31964.53625173998	31791.478536836876	31553.73733560211	31430.73836752308	31537.550643584662	31315.443715595047	31341.175605551616	31826.95652708498	32475.005942214353	32899.519601784574	32205.12649104762	31014.354478302823	30101.30908365372	30060.87946612775	30386.442516308485	30605.102541847617	30322.529810423355	29810.659379365818	29965.506614454003	30386.748217057848	30647.62844999986	30806.13513809119	30751.209044655618	30117.66062377847	29289.993524733844	29308.28622920309	30036.33924985124	30676.980152011816	30683.328404245327	30311.37351710983	29669.45696726065	29319.98447836913	29271.00192400674	29327.186000070364	29184.468725539034	28420.08644994633	27504.076876392264	27375.491553314023	28130.53071662728	28240.533763376887	27399.86000955566	26484.54941617772	26648.966267700445	26720.198408863846	26562.22609775629	25664.61386152391	25171.25995627491	24932.106699871132	25630.99013505092	26180.20791085108	26526.579113089687	26585.19549968731	26600.854429029558	26168.088897182304	25562.1	24419.988634681995	23467.40173211501	22553.73993402874	21228.215227796933	20176.607886150916	19600.331501366934	19126.55139371195	18666.796889142843	18136.302215561645	17193.987376245917	16655.68699854598	15753.659355201704	14596.564069285654	12676.15190922897	11219.874920705543	10117.969358178061	9522.798647005175	9087.273978529833	8800.062591406384	8504.25	6387.221428571429	6360.661821231382	6388.605392818714	6376.888077848567	6380.816785265243	6411.971341592282	6454.610150925024	6462.399353751986	6493.950604633722	6505.513515612311	6534.6216451903765	6540.420188862544	6542.327229575828	6524.986250539889	6499.232053470137	6490.685555128844	6452.062130934328	6398.287136023776	6355.369878542679	6339.56	6320.7373789056055	6289.34	6261.09	6252.411684537262	6218.428932247827	6203.197562093611	6171.554461891872	6148.36	6132.94	6108.718831967929	6105.922472991633	6111.309962771078	6108.261927174467	6107.34	6112.622383036666	6130.145611885603	6098.055403978173	6075.183286045682	6072.714837981846	6042.4613232199745	6017.078374352791	5988.043532820113	5964.18	5952.768265748871	5939.252993254256	5921.450342229011	5913.803559245633	5887.680098974903	5892.560879329254	5889.191501495247	5892.196618159683	5886.780898449377	5862.148821000491	5858.108947707919	5862.439899611347	5857.494941281458	5836.278603266116	5835.283609250417	5862.423587282283	5859.920290181717	5859.204830464692	5857.034432958346	5855.478239152152	5864.01	5878.257215107268	5900.700039830024	5919.525549569303	5896.188034796212	5907.876623144386	5897.897157449168	5891.3113045664195	5904.398713703853	5927.311596751964	5929.559916443593	5939.11	5938.410119116266	5919.639219547615	5926.932421603687	5933.928212025794	5931.200794168224	5946.697371094673	5951.783376313579	5960.293489262454	5966.9748393768705	5957.0841511177605	5982.811625374054	5974.980934254532	5978.074643139057	5985.156154806724	5976.3516625666825	5968.606806452977	5950.0097898070835	5934.29	5920.933841281091	5922.287060261106	5931.666260839419	5938.801479545506	5931.138541770318	5931.484539398881	5936.646854672073	5957.177649291315	5964.117536231884	5972.386700111482	5956.0166554067255	5940.466937649706	5910.621734976602	5918.449619537159	5915.360373504523	5906.779213625249	5896.292656192912	5901.040600944949	5917.030895041338	5947.605588447979	5951.233286606259	5975.494524896864	5970.470779643369	5973.759617995161	5984.965246968352	5978.771312538393	5976.49	5962.777785119392	5959.192396004854	5945.054586919705	5924.377674007698	5915.737581532496	5911.007532254456	5906.917274226891	5920.739101702123	5939.788113873278	5929.215948924824	5943.192043522128	5963.4198566320665	5949.0129158218815	5949.94	5935.499959395961	5938.779015403132	5934.382975949423	5913.0315886994495	5894.775242613769	5893.224261208099	5887	5891.675696183322	5891.27	5895.65	5894.664733260051	5892.438080314335	5877.304146673047	5883.585155715208	5881.831407454596	5850.659022137283	5852.598372667431	5860.875645555858	5875.97	5866.771209822478	5841.297605208091	5840.447859557323	5845.022244691608	5824.815414941978	5821.420461789099	5797.883490531989	5802.98	5822.2043937545395	5833.27	5826.882054188217	5814.497529713496	5799.935618729098	5805.070793083865	5808.839928077405	5834.89	5838.009001044764	5826.856345047376	5834.73	5814.541858646227	5822.584447487401	5819.1	5837.455761745045	5847.524434290665	5867.731778885593	5867.437233420816	5881.248067845867	5912.198983938858	5913.210989156322	5904.712571534501	5907.045336306205	5912.853508030431	5897.220542090107	5877.94	5876.162383040745	5888.85	5872.576298031926	5841.670713349991	5832.1251547151915	5848.023363636708	5833.1998015636955	5838.575921059617	5838.387584945812	5825.300127123865	5827.239528689486	5818.125279379059	5807.647900782622	5807.987387216017	5814.471101953162	5833.412159989635	5843.542092689919	5878.797060763072	5850.399627780487	5838.914891562942	5841.816128891855	5816.266592165654	5831.25	5829.216712407117	5845.26	5841.195158861083	5823.49	5795.503603938935	5803.180501312619	5805.576692423019	5796.786387634965	5831.461515651775	5831.2060822522635	5843.191638356908	5845.002500961908	5857.23	5865.700653898646	5863.490893016198	5833.862163785145	5840.788299160246	5819.924193046425	5850.689340813464	5856.471206417113	5859.770013089055	5840.179173345113	5842.903048725416	5837.843278068621	5825.979209845052	5822.374298509155	5803.01	5808.11	5809.968425555234	5841.863139691895	5843.990668729929	5838.936018136696	5838.277964523094	5858.406070847933	5859.180687173631	5876.411556464393	5868.3311825168075	5875.029908927661	5830.677781070844	5815.884534818372	5832.983593718966	5857.0099907868625	5882.710830000661	5870.89	5877.410944261084	5863.948916488936	5834.240740977873	5822.860596532687	5821.910398497667	5830.516697776002	5825.031216451959	5822.081960174418	5840.441094026592	5854.483137974145	5865.856029322435	5850.226791408793	5839.016257118876	5856.255668463467	5855.493270532686	5857.3994800026185	5873.337831532436	5893.372442249148	5913.891489320399	5936.772270050993	5953.321908220855	5951.3590229711335	5986.875414634146	6049.51	6045.486063822661	6071.021434586571	6111.355906117736	6155.603031304929	6170.380086732491	6205.149800858141	6221.098601917013	6180.9076491530905	6213.915314949806	6252.940299299651	6242.884603330808	6326.004979314059	6416.266321650094	6449.748766283883	6456.512237366485	6482.884635023905	6459.855876755687	6354.236331990992	6222.741794618427	6094.988146190487	6194.102389320333	6015.678571428572	5000.221428571429	4969.704202021014	4963.202682793617	4953.111881528769	4935.905887959602	4901.770620287121	4914.100410977194	4882.878834929371	4865.65	4847.839711133906	4845.284320452349	4847.15	4848.603731661758	4822.684730259305	4805.018302630859	4831.982537132163	4814.720487282528	4793.992098868942	4809.782375560532	4784.352451830137	4753.949408994655	4721.835771393183	4715.625981768725	4725.4801709570675	4713.348930232511	4697.496873390715	4681.366828133948	4682.6327274162895	4680.215669133002	4673.891148876563	4680.54	4687.148259033162	4686.490448293429	4667.623031517863	4674.56	4680.738506793823	4664.251688743178	4654.557465421496	4652.901788006833	4656.710708055593	4648.88	4636.106205022724	4635.162021705373	4628.910658685117	4621.7837904453045	4622.0802540693585	4626.603846762993	4609.999254969139	4616.640712750712	4607.820378849306	4610.390683916862	4606.971045259089	4604.315947308259	4609.039434527843	4610.224443444653	4614.93	4605.6065194665325	4608.014896609224	4612.83	4607.450169272227	4608.231298464702	4611.228554054641	4611.371460061678	4608.4039154906595	4607.452386002121	4608.345493928116	4607.145285266557	4600.21	4604.332341857196	4597.461728126227	4603.718997967079	4610.318768776552	4618.830060842712	4612.337035149238	4622.593823967138	4624.690226315414	4614.574722760077	4612.897438543959	4614.516138236591	4608.000044342508	4617.909907683521	4618.673921714678	4617.553753740539	4621.187356979405	4604.725114416476	4610.572874493927	4610.548847033972	4614.267148515515	4617.538374786095	4634.302612012493	4620.946011589907	4604.409228332854	4592.465486500255	4590.406437573368	4588.476262261668	4591.498730168312	4599.579774745842	4596.087421262643	4590.01	4591.756775812342	4597.57	4596.643249721293	4599.187107023412	4595.652637338709	4590.864048776947	4573.703956766267	4579.181432515544	4581.5366209512695	4578.261218065822	4567.679621146118	4567.047316451664	4563.047942298203	4565.280394106481	4562.157494148266	4572.2886610189635	4573.461408304048	4571.314006844104	4574.760425909494	4572.050599504016	4575.046441653584	4569.510475647074	4568.481160939646	4569.974875681141	4558.205671277041	4558.136200141123	4563.620369786079	4571.055448503809	4563.246991690515	4550.852457791722	4542.917025824915	4534.231480774242	4537.911160402263	4530.396191103332	4540.742861928939	4544.533092971016	4541.949618682806	4549.452240526544	4551.4830637652885	4551.458371981741	4550.055040945093	4542.337938561931	4530.898539051054	4527.5259357836185	4532.814989358468	4528.175959492013	4536.255578034006	4531.747483180619	4527.505157821273	4516.2593359404955	4499.270672966325	4509.8640285049105	4510.610143351809	4513.647201460463	4518.881149559181	4510.273347283577	4515.533266733267	4517.693863265147	4501.886383481643	4498.040664011406	4493.61	4490.489103794112	4496.574279155969	4496.4397113184295	4496.145502960702	4487.69	4483.9026621585335	4483.289057177173	4478.5381083094135	4487.419912352388	4487.949770955557	4488.618044356339	4492.39	4492.695388024393	4497.0144859637485	4496.379980709731	4497.0915703510445	4486.717811809345	4487.012526030163	4487.167280715874	4492.125795964591	4498.7626753309505	4503.329301328528	4499.598902110449	4495.478529965786	4501.049996573073	4508.559038493821	4501.043634056354	4503.308173808935	4498.5583401787635	4491.72	4480.638342052119	4486.643444026019	4493.787867311098	4482.472331281405	4490.067486860965	4486.665405599529	4480.760450730407	4479.956212572301	4480.5985725368855	4478.057118631522	4479.789396318231	4475.47	4484.581971424484	4482.706074670671	4498.338300638051	4496.44	4498.518656690688	4511.392152453355	4514.959402636653	4531.997509836197	4525.9836101097735	4522.223764087575	4523.05	4520.137627903344	4509.647002282568	4518.6377602761895	4522.273666871499	4519.194597698917	4534.864085171657	4533.51	4543.442079062205	4550.820507887649	4543.164150449298	4546.5	4551.697286074545	4540.904360511813	4544.035044647182	4543.646332664852	4554.192723825963	4562.806890740188	4578.115182421613	4579.09	4574.749565341504	4593.777437062577	4592.26	4594.9179913675125	4596.887342131044	4610.21	4593.732762190333	4598.627481594313	4602.205667523585	4601.654568576133	4611.383040514796	4629.8641113017375	4640.9342537184075	4655.647334346381	4654.502547301559	4659.394813551525	4652.593248315222	4664.540962039544	4693.510400623372	4699.7009126505245	4720.220128562047	4722.946880811496	4746.423123364951	4751.772838606589	4762.626204414994	4776.085141232108	4804.759297513996	4827.096868448565	4845.865811191626	4876.45	4906.959862184087	4929.560803564063	4944.402283902934	4972.8242313803485	5018.229239887337	5061.835799066253	5088.924780024147	5105.093507615559	5142.708323621237	5177.8542105296465	5215.9837703899675	5251.454426669378	5305.223306442565	5323.063699905038	5357.363106941838	5439.137965027455	5497.320871790084	5572.2019022555405	5677.140522868374	5797.857493946662	5897.502572544361	6011.869169482836	6184.63	6242.944677752196	6339.144326526037	6442.915364214746	6607.011694351442	6766.1	7071.826788399813	7287.89	7439.3699105777805	7534.290447449955	7612.678909284951	7302.728480422274	6934.095503952574	6312.109475251618	5839.262455359674	4925
Dm34Dv12homhom_20230430_sl3_ser4	0	0.00334448	0.00668896	0.010033444816053512	0.013377926421404682	0.016722408026755852	0.020066889632107024	0.023411371237458192	0.026755852842809364	0.030100334448160536	0.033444816053511704	0.0367893	0.0401338	0.043478260869565216	0.046822742474916385	0.0501672	0.0535117	0.056856187290969896	0.0602007	0.0635452	0.0668896	0.0702341	0.0735786	0.0769231	0.0802676	0.083612	0.0869565	0.090301	0.0936455	0.09699	0.10033444816053512	0.10367892976588629	0.10702341137123746	0.11036789297658862	0.11371237458193979	0.11705685618729096	0.12040133779264214	0.12374581939799331	0.12709030100334448	0.13043478260869565	0.13377926421404682	0.13712374581939799	0.14046822742474915	0.14381270903010032	0.1471571906354515	0.1505016722408027	0.15384615384615385	0.15719063545150502	0.1605351170568562	0.16387959866220736	0.16722408026755853	0.1705685618729097	0.17391304347826086	0.17725752508361203	0.1806020066889632	0.18394648829431437	0.18729096989966554	0.1906354515050167	0.1939799331103679	0.19732441471571907	0.20066889632107024	0.2040133779264214	0.20735785953177258	0.21070234113712374	0.2140468227424749	0.21739130434782608	0.22073578595317725	0.22408026755852842	0.22742474916387959	0.23076923076923075	0.23411371237458192	0.23745819397993312	0.2408026755852843	0.24414715719063546	0.24749163879598662	0.2508361204013378	0.25418060200668896	0.25752508361204013	0.2608695652173913	0.26421404682274247	0.26755852842809363	0.2709030100334448	0.27424749163879597	0.27759197324414714	0.2809364548494983	0.2842809364548495	0.28762541806020064	0.2909698996655518	0.294314	0.29765886287625415	0.3010033444816054	0.30434782608695654	0.3076923076923077	0.3110367892976589	0.31438127090301005	0.3177257525083612	0.3210702341137124	0.32441471571906355	0.3277591973244147	0.3311036789297659	0.33444816053511706	0.3377926421404682	0.3411371237458194	0.34448160535117056	0.34782608695652173	0.3511705685618729	0.35451505016722407	0.35785953177257523	0.3612040133779264	0.36454849498327757	0.36789297658862874	0.3712374581939799	0.3745819397993311	0.37792642140468224	0.3812709030100334	0.3846153846153846	0.3879598662207358	0.391304	0.39464882943143814	0.3979933110367893	0.4013377926421405	0.40468227424749165	0.4080267558528428	0.411371	0.41471571906354515	0.4180602006688963	0.4214046822742475	0.42474916387959866	0.4280936454849498	0.431438	0.43478260869565216	0.43812709030100333	0.4414715719063545	0.44481605351170567	0.44816053511705684	0.451505	0.45484949832775917	0.45819397993311034	0.4615384615384615	0.4648829431438127	0.46822742474916385	0.47157190635451507	0.47491638795986624	0.4782608695652174	0.4816053511705686	0.48494983277591974	0.4882943143812709	0.4916387959866221	0.49498327759197325	0.4983277591973244	0.5016722408026756	0.5050167224080268	0.5083612040133779	0.5117056856187291	0.5150501672240803	0.5183946488294314	0.5217391304347826	0.5250836120401338	0.5284280936454849	0.5317725752508361	0.5351170568561873	0.5384615384615384	0.5418060200668896	0.5451505016722408	0.5484949832775919	0.5518394648829431	0.5551839464882943	0.5585284280936454	0.5618729096989966	0.5652173913043478	0.568562	0.5719063545150501	0.5752508361204013	0.5785953177257525	0.5819397993311036	0.5852842809364548	0.588629	0.5919732441471571	0.5953177257525083	0.5986622073578595	0.6020066889632107	0.6053511705685619	0.6086956521739131	0.6120401337792643	0.6153846153846154	0.6187290969899666	0.6220735785953178	0.6254180602006689	0.6287625418060201	0.6321070234113713	0.6354515050167224	0.6387959866220736	0.6421404682274248	0.6454849498327759	0.6488294314381271	0.6521739130434783	0.6555183946488294	0.6588628762541806	0.6622073578595318	0.6655518394648829	0.6688963210702341	0.6722408026755853	0.6755852842809364	0.6789297658862876	0.6822742474916388	0.685619	0.6889632107023411	0.6923076923076923	0.6956521739130435	0.6989966555183946	0.7023411371237458	0.705686	0.7090301003344481	0.7123745819397993	0.7157190635451505	0.7190635451505016	0.7224080267558528	0.725753	0.7290969899665551	0.7324414715719063	0.7357859531772575	0.7391304347826086	0.7424749163879598	0.745819	0.7491638795986622	0.7525083612040133	0.7558528428093645	0.7591973244147157	0.7625418060200668	0.765886	0.7692307692307692	0.7725752508361204	0.7759197324414716	0.7792642140468228	0.782609	0.7859531772575251	0.7892976588628763	0.7926421404682275	0.7959866220735786	0.7993311036789298	0.802676	0.8060200668896321	0.8093645484949833	0.8127090301003345	0.8160535117056856	0.8193979933110368	0.822742	0.8260869565217391	0.8294314381270903	0.8327759197324415	0.8361204013377926	0.8394648829431438	0.842809	0.8461538461538461	0.8494983277591973	0.8528428093645485	0.8561872909698997	0.8595317725752508	0.862876	0.8662207357859532	0.8695652173913043	0.8729096989966555	0.8762541806020067	0.8795986622073578	0.882943	0.8862876254180602	0.8896321070234113	0.8929765886287625	0.8963210702341137	0.8996655518394648	0.90301	0.9063545150501672	0.9096989966555183	0.9130434782608695	0.9163879598662207	0.9197324414715718	0.923077	0.9264214046822742	0.9297658862876254	0.9331103678929765	0.9364548494983277	0.9397993311036789	0.9431438127090301	0.9464882943143813	0.9498327759197325	0.9531772575250836	0.9565217391304348	0.959866	0.9632107023411371	0.9665551839464883	0.9698996655518395	0.9732441471571907	0.9765886287625418	0.979933	0.9832775919732442	0.9866220735785953	0.9899665551839465	0.9933110367892977	0.9966555183946488	1	9980.549019607843	11423.399317398598	12214.832076218976	12519.750909730328	13098.155046784132	13414.72884335859	13216.184425983865	13268.969278876762	13311.048129536859	13416.282971998164	13338.988775715972	13594.741869682985	13607.20117862847	13442.563740618356	13248.913277010324	13571.010456193748	13882.269614995723	14289.80605736594	14513.96434318749	14362.047807857285	14149.57765111713	14261.98813166799	14726.336532505367	15142.775898435548	15817.371626481407	16208.855230964118	16133.484236132152	15879.954237888338	15981.66615522532	16443.13346913315	17113.329825242276	17613.789958578564	17692.12121839554	17605.468510855393	17453.978238195115	17400.970746073614	17387.555701947003	17729.921663682533	18343.517548173004	18595.779909541874	18533.872011851585	18532.312479253236	18445.18997212932	18202.46275362319	18261.592235228538	18401.068762541807	18469.069883527456	18515.34094823276	18897.79583106479	19279.02584473161	19526.710613165647	19870.534465821165	20151.64550150667	20393.31499939292	20174.98518446529	19582.04855549199	19559.9	19916.61966359641	20176.085877522393	20544.42595142851	20797.701286423155	21125.09449799987	21317.270881150675	21434.77852099591	21000.456024696872	20319.954698457223	20177.300933218252	20549.146720250297	21026.04941201855	21765.531761786595	22346.97874635883	22250.829275002696	21817.371895565862	21423.442367029886	21285.98464554419	21163.650173676455	21158.34785834884	20998	20916.3	20870.987774419005	20828.562499999996	21166.54940078038	21202.763051607926	20891.262114396228	21085.067028540285	21470.532370948953	21225.538814151543	21043.540855033287	21039.985938217917	20897.116730956222	21033.037478495946	21281.95700791777	21415.415212582946	21676.07621785077	21623.89766741107	21173.67922895274	20855.72271255623	21192.272730186887	21668.388994522742	21639.175089444452	21325.09259559914	21316.771390070462	21414.96982931238	21640.39774396557	22095.08130999435	22614.47530187204	22149.586343004823	21898.601860096423	21839.649437519005	21479.831663053348	21160.931962751656	21722.21070782389	22156.53596140139	22325.730890248196	22237.304100290443	22271.12740384615	22490.32367738302	22592.987803128137	22112.959888296515	21685.62997944913	21963.410000216147	21992.23836931521	21410.85584839831	21244.36186495195	22013.78282051282	22697.991850613154	22579.038743502268	22305.759943660076	22412.07150793473	22548.531233866805	22530.77319813248	22467.17904760836	22171.069987205676	22288.54710893134	22963.145170703236	23288.366708940317	22763.98297968017	22434.875882571534	22553.22235172235	22787.222284157066	22847.434619325923	22753.282541130364	22056.71994752429	21260.04596691553	21498.095822499967	21984.603577239446	22064.324007954445	21918.723215899845	21736.245830696917	21880.594487254817	22275.231543207083	22604.627248485947	22972.108391587863	22740.689702636904	22548.558346415488	22624.38325029008	21971.756580893238	21790.056628671537	22217.653686892812	22693.49297545105	22917.153937160147	22629.803375196232	22099.324898186707	22206.259089476887	21851.277655185106	21389.914905354617	21428.60542587548	21574.03287590939	21463.953234722845	21313.086582997163	21268.587358778972	21836.225034262894	22218.98640798047	21861.936703660416	21544.024146231386	21771.07199893532	21934.54496534006	21427.097539665094	21165.167398272017	21219.120035535114	21812.841386798595	22443.086474591237	22520.656324564166	22454.989743116857	22310.37985466691	22478.377879645443	22695.976419065886	22295.09972181406	22219.61627961751	23083.581074238078	23434.962097837863	23253.936880787922	22843.462121884928	22502.10367892977	22190.71100903572	21670.095263975152	21612.200138292137	22078.97928346286	21960.23518442771	21392.82293749531	21435.588319761526	21378.49641613496	20974.254632229084	20825.756859849127	21202.87069104124	21615.681839999364	21580.793313258124	21305.916793804106	21615.74586307592	21939.49436706852	22213.05233167161	22077.070290906802	21278.999934630105	20632.197002620596	20799.769934435513	21253.825525287848	21281.713251467827	21435.12802843627	21774.284584393277	22087.73656844086	21799.595409176425	21715.110224184784	21467.323528432513	20946.05386201701	20582.60707969154	20568.845962172436	20768.498041279694	21160.73066134425	21285.225159132595	21176.125559661235	21462.34275724275	21077.449150228655	20437.33517314018	20392.58680512545	20607.52120236179	20619.638822316185	20123.057314145346	19847.932218506132	20144.476599716883	20703.01717504463	20804.970555861306	20425.747370668185	20334.915473229856	20364.14065143301	20763.472951923657	21157.8	20636.295269169033	19647.559615594175	19460.758706128796	19395.8	19247.18985346597	19329.18718527522	19659.893326309888	19634.093052109183	19261.835815912353	18550.601311224338	18317.733252944814	18249.79371303453	18503.490223823002	18661.78949851691	18705.256167903546	18802.492179888293	18798.105380508125	18259.812038436085	17922.490896123374	17529.945405236806	17204.732579365773	17441.020894115136	17299.1	17439.89850284499	17827.005110180482	18303.469870352365	18244.55087889878	18096.71396007314	18094.06744431514	18044.050284690376	18330.809766505747	18434.62092313048	17899.15181484294	17477.950961800572	17746.638824163572	17809.901858158893	17680.04720218784	17640.40725641968	17581.92073114084	17483.49040655613	17189.246714395053	16635.268686472744	15414.757223603081	14510.693565430582	14083.394848658592	14079.9	14140.408185251206	13757.718758844385	12704.001203913345	11901.280021640761	10488.157431358855	9230.413743210227	8922.37	8329.569230769232	7192.509803921569	7127.672079436412	7109.2937070938215	7077.217757646796	7021.967301057891	6974.798312594431	6923.755895972695	6974.970377860166	6956.582447812125	6880.215105252803	6852.658628134833	6838.304640631609	6843.506977016209	6842.157616127432	6803.398110679491	6807.137248588944	6782.807272006726	6731.036198729345	6740.431647924273	6746.389813227132	6755.022210782559	6771.546386446035	6739.286569543828	6752.3200836849965	6713.590867459696	6677.582759771374	6659.98	6607.737556053166	6571.584577457505	6537.749703965801	6502.577031515747	6468.8082763100165	6438.361380038726	6472.097239385522	6454.533371124086	6412.9248562182065	6390.188991362904	6402.447096381879	6382.698125951016	6379.5986285380795	6347.3571693115755	6358.210019524557	6340.82	6349.680434782609	6361.394448160535	6354.139191750279	6352.76	6354.409276769742	6339.157118412427	6360.16	6349.494476693743	6343.547374637129	6369.701463624623	6385.323890415797	6408.173793163231	6394.547317813765	6405.0027283928885	6393.3362004819965	6383.6694110271965	6358.840503202396	6332.537942378735	6339.227954838569	6328.564594399633	6329.525138260432	6311.148835762736	6303.246633941094	6309.143785737404	6326.828827273708	6332.019554428741	6324.853598014888	6330.566382565541	6339.6558528428095	6348.814208652498	6355.677101089654	6349.130364769306	6351.184161567497	6353.332636118251	6320.292916366452	6323.297384680047	6307.680666323643	6314.765848769402	6331.798907683732	6325.9086537947005	6328.957205594795	6330.4111415046955	6348.856208661459	6319.737292572687	6301.1626133971595	6324.363218182013	6310.781032622052	6304.891849295308	6298.844631198777	6298.938314082084	6293.257850983577	6287.669558806245	6285.148033380705	6276.918193766229	6261.593068481733	6267.640637114129	6273.790256485256	6277.576127544891	6311.933418839497	6318.691360630364	6304.729779979727	6275.706168831169	6306.36	6292.7766907006035	6322.022108326456	6321.620254745255	6291.836147538786	6270.061310031259	6284.872794561105	6280.725127474094	6244.839646409083	6270.23	6261.833248987854	6256.609087323072	6280.874515712441	6294.869372054262	6318.112411411325	6371.311455045281	6393	6397.99	6378.220274514605	6385.795824972129	6359.902814938684	6327.536233109236	6323.733238311149	6312.879155350048	6319.324150973042	6322.297563466589	6329.8753843909235	6303.950994366008	6287.069886197841	6280.104043680277	6281.021110637247	6245.600893735421	6242.33	6220.894327894328	6218.047864373952	6210.105593279507	6195.922598335642	6193.434675630328	6171.359025032939	6187.917256509895	6203.138875079092	6211.800534439121	6225.3019976498235	6225.935618729097	6237.3846718792365	6248.76	6228.567454578324	6222.672333422312	6205.460309876459	6203.78	6229.2102188701565	6186.067583555163	6169.979182308375	6164.011193775168	6174.543813846609	6184.392430550814	6195.896127681842	6202.218107978978	6210.541486730874	6202.137744371271	6206.65	6199.763449758071	6208.918060200668	6225.966997666908	6221.852457791722	6217.22	6196.027444605343	6200.323812940481	6178.516988577842	6203.285687007441	6222.302646653782	6232.048246172362	6246.494711321475	6245.671358231141	6222.676961399108	6212.004743821999	6209.629151570048	6213.091943919345	6204.813108736438	6193.262426129218	6172.981283766401	6170.04	6179.4366550195045	6144.562685477413	6156.2962574779785	6145.407961985963	6157.444069212724	6145.881879716076	6113.63	6125.836199446334	6100.386102484472	6121.668789225863	6125.755383652944	6137.608497148769	6138.805174366079	6148.7797792157435	6163.053272774728	6160.5	6142.617734296804	6148.094817994162	6138.838922141223	6117.677774279566	6119.401707449162	6137.725016223231	6183.962123349654	6198.156843566606	6222.738442607433	6197.965113646408	6201.916112913922	6182.185548824447	6173.94	6194.162065473429	6199.903445901635	6167.929488255576	6183.663107004769	6225.56	6199.8151828256605	6191.574406495927	6170.154712017661	6158.631640539364	6144.64	6135.222041599489	6094.12	6096.041340759521	6095.037753533283	6091.849983349983	6076.371107774213	6066.771262080144	6085.2	6108.885757738416	6124.792500348353	6124.670915499798	6096.232281215162	6079.25	6042.4757235899115	6039.253764305773	6048.87	6021.228410942458	6056.181665432028	6069.835073149844	6072.205210965226	6097.992872479643	6095.3313218246285	6083.656533715208	6062.827305208048	6024.766289337513	6028.466747699254	6061.612824104356	6056.925735554768	6016.416154263854	6019.2543915856595	6026.208270862952	5991.156856840368	5970.776876447132	5983.029427418601	5992.181378047427	6006.768424519969	6011.219997212932	5965.642335704463	5986.145447308867	6016.89	6030.265881910032	6045.849115847149	6027.289774157586	6006.078351633997	5972.876724269264	5978.368851741365	5945.168570588583	5950.090430279393	5911.430036382491	5855.523853204725	5870.0878632786025	5883.057895433688	5898.985291234358	5907.120639985951	5937.796599164491	5979.629589506825	6010.462154113106	6038.808505504158	6076.3512402452625	6097.908302243547	6082.711501484123	6118.613943875748	6143.7	6170.897248411038	6213.386541026914	6309.694364696481	6352.011622992394	6338.073565822423	6307.330932712161	6415.323932716899	6420.217106283172	6372.425863991082	6450.403515921415	6016.6	5163.098039215686	5166.311651307398	5150.615810376694	5147.598727281345	5142.612387329827	5164.965374403734	5166.15	5206.641369883534	5208.290333026339	5196.994459964588	5177.1617247099775	5193.315808448384	5196.792133105325	5222.921788532216	5201.521803859657	5196.915298932542	5191.020031111457	5166.101608832415	5172.410060270157	5191.192434380716	5186.964814820654	5177.210738472951	5178.223594926245	5173.064575969839	5152.097631590765	5134.15	5130.359939150634	5115.332503263792	5093.583330460067	5086.968340199683	5085.502437019873	5082.950636135215	5065.735001139704	5078.077988776146	5073.369162745877	5069.757419282604	5066.1343591995765	5074.610975980541	5051.418853654456	5038.92	5044.07	5068.17	5062.231421404682	5057.959297658863	5063.27	5066.121588628762	5083.208498656086	5066.068567428527	5054.132540361559	5059.7936754852835	5045.226563711404	5037.063214013709	5049.069952647438	5067.541623894831	5078.830103858573	5065.608552631579	5066.451532520683	5057.75	5045.495226690455	5046.329748398802	5035.312812862046	5019.162447810785	5019.683886375063	5027.51	5041.37	5049.569635343619	5068.201596720251	5050.235920811307	5032.870050706656	5056.7761786600495	5027.961069155249	5017.864208652498	5019.056376092351	5033.29	5024.6330979809245	5025.05	5042.38	5025.162535353645	5018.822690767874	5001.203348769402	5014.468640125204	5023.125959394563	5039.399534911243	5038.2409308985225	5021.045732847511	5005.9038060841785	5001.332888114803	5011.657398997723	5037.394344299957	5021.571665936509	5010.097540256659	4999.934782608696	4996.339764069796	4994.191976449721	5018.698857747337	4999.248223578061	4985.526499406969	4995.581517732164	4995.798381125584	4993.694175908583	4992.204803498176	4995.096151140262	4999.347209143748	4993.349609449109	4989.817334839074	4985.103814663597	4985.180216522608	4985.954637753551	4997.396717413022	4999.991943448047	4972.989791680329	4966.691041175503	4971.983392729864	4965.528615120577	4980.681405122337	4973.148911943319	4966.724917656677	4974.377959535083	4984.636891950064	4995.55	5015.662275315129	5013.858676207514	5077.948443871599	5049.477168598601	5048.509676700111	5016.498706800446	5003.969361317019	5000.443132589616	4982.891018158964	4980.213210702341	4999.23	5013.048528652555	4984.634346030392	4994.6	5025.4462469978225	5021.358628313618	4992.59	4980.177983851897	4965.185962185962	4972.626459691677	4962.190590407982	4968.471814015292	4963.4403342229425	4955.263138632704	4959.226133203991	4951.053748983097	4948.903168218386	4962.913727063184	4955.017558528428	4957.880310494441	4971.545585510259	4974.922675811264	5019.232954612218	5028.400194525971	4973.783376561327	4963.409192774099	4955.596716947649	4960.408112074261	4960.746029850067	4960.023257798102	4971.380372215775	4974.177263212977	4962.464934134189	4986.865993253042	4978.159535220494	4963.047121562137	4975.505413233112	4980.588111574664	4987.4390982542045	4997.082623636636	5003.388591984738	4999.982808518086	4978.742619573896	4958.401193135133	4984.227112288944	4980.949068984273	4984.266308687552	4991.4490284801695	5010.401181020066	5015.932698114085	5006.787468645484	4988.55	4982.018389519008	4981.391074525548	4964.345446298542	4959.5408061837825	4955.032439132773	4978.743028128207	4971.292801121108	4987.976311884686	4963.657008102125	4972.226306800424	4970.659691232827	4970.458580797201	4980.2	4952.894021739131	4960.872321487333	4956.225975072784	4974.886973364452	4972.341432672819	4962.770200184189	4965.085735821821	4972.010912286698	4969.066846910627	4967.237725428208	4959.8676437447175	4963.6862557424565	4968.138224357243	4977.9845879299155	5004.260217550656	4999.483618350476	5011.787537073263	4995.35	5007.851326323564	5003.623078260383	5001.854527815363	5012.209142932937	5007.066771036105	4994.944732118645	5019.842032912461	5043.810527278428	5067.018607948501	5049.397877467803	5019.565091808004	5014.104663623262	5020.163084668282	5017.842629482072	5008.614196251998	5008.045143758766	5044.273795716905	5024.410256410257	5027.112565695174	5037.563904220612	5029.939792449455	5045.532206119163	5072.43	5118.154644111076	5165.069439799331	5088.036508559868	5043.436332889079	5026.0534199793965	5052.553888849356	5053.465083040333	5061.544406783214	5084.558998628066	5102.965481736794	5121.814847120027	5104.903637018969	5109.372667825334	5083.211896565788	5092.13	5091.088021018142	5095.915391399396	5094.271889400921	5081.837769596617	5087.662332385209	5090.333618625825	5100.631122022382	5122.53	5126.819685862265	5161.18	5182.218297489502	5186.622154843631	5187.000280121556	5208.218683207744	5263.24	5312.317169798105	5363.7192859175975	5369.572050203186	5374.449533528163	5350.549258769012	5341.276892471805	5367.423476023005	5417.67	5443.919630172762	5423.096380552059	5462.4121173557605	5523.490558577271	5628.536508311047	5697.863986800306	5740.597857326619	5832.696692054745	5998.664911197548	6136.31	6280.655855165367	6435.507504413565	6506.854775328096	6646.267199375293	6789.624250730071	6979.921874402058	7168.8740785340815	7516.062968005446	7731.809015399319	7776.577716845095	7889.2547984584035	8405.089081251232	8706.534951523086	8637.273725657631	9353.484781203444	7660.523076923077
Dm14Dv23hom_20230404_sl2_ser4	0	0.00334448	0.00668896	0.010033444816053512	0.013377926421404682	0.016722408026755852	0.020066889632107024	0.023411371237458192	0.026755852842809364	0.030100334448160536	0.033444816053511704	0.0367893	0.0401338	0.043478260869565216	0.046822742474916385	0.0501672	0.0535117	0.056856187290969896	0.0602007	0.0635452	0.0668896	0.0702341	0.0735786	0.0769231	0.0802676	0.083612	0.0869565	0.090301	0.0936455	0.09699	0.10033444816053512	0.10367892976588629	0.10702341137123746	0.11036789297658862	0.11371237458193979	0.11705685618729096	0.12040133779264214	0.12374581939799331	0.12709030100334448	0.13043478260869565	0.13377926421404682	0.13712374581939799	0.14046822742474915	0.14381270903010032	0.1471571906354515	0.1505016722408027	0.15384615384615385	0.15719063545150502	0.1605351170568562	0.16387959866220736	0.16722408026755853	0.1705685618729097	0.17391304347826086	0.17725752508361203	0.1806020066889632	0.18394648829431437	0.18729096989966554	0.1906354515050167	0.1939799331103679	0.19732441471571907	0.20066889632107024	0.2040133779264214	0.20735785953177258	0.21070234113712374	0.2140468227424749	0.21739130434782608	0.22073578595317725	0.22408026755852842	0.22742474916387959	0.23076923076923075	0.23411371237458192	0.23745819397993312	0.2408026755852843	0.24414715719063546	0.24749163879598662	0.2508361204013378	0.25418060200668896	0.25752508361204013	0.2608695652173913	0.26421404682274247	0.26755852842809363	0.2709030100334448	0.27424749163879597	0.27759197324414714	0.2809364548494983	0.2842809364548495	0.28762541806020064	0.2909698996655518	0.294314	0.29765886287625415	0.3010033444816054	0.30434782608695654	0.3076923076923077	0.3110367892976589	0.31438127090301005	0.3177257525083612	0.3210702341137124	0.32441471571906355	0.3277591973244147	0.3311036789297659	0.33444816053511706	0.3377926421404682	0.3411371237458194	0.34448160535117056	0.34782608695652173	0.3511705685618729	0.35451505016722407	0.35785953177257523	0.3612040133779264	0.36454849498327757	0.36789297658862874	0.3712374581939799	0.3745819397993311	0.37792642140468224	0.3812709030100334	0.3846153846153846	0.3879598662207358	0.391304	0.39464882943143814	0.3979933110367893	0.4013377926421405	0.40468227424749165	0.4080267558528428	0.411371	0.41471571906354515	0.4180602006688963	0.4214046822742475	0.42474916387959866	0.4280936454849498	0.431438	0.43478260869565216	0.43812709030100333	0.4414715719063545	0.44481605351170567	0.44816053511705684	0.451505	0.45484949832775917	0.45819397993311034	0.4615384615384615	0.4648829431438127	0.46822742474916385	0.47157190635451507	0.47491638795986624	0.4782608695652174	0.4816053511705686	0.48494983277591974	0.4882943143812709	0.4916387959866221	0.49498327759197325	0.4983277591973244	0.5016722408026756	0.5050167224080268	0.5083612040133779	0.5117056856187291	0.5150501672240803	0.5183946488294314	0.5217391304347826	0.5250836120401338	0.5284280936454849	0.5317725752508361	0.5351170568561873	0.5384615384615384	0.5418060200668896	0.5451505016722408	0.5484949832775919	0.5518394648829431	0.5551839464882943	0.5585284280936454	0.5618729096989966	0.5652173913043478	0.568562	0.5719063545150501	0.5752508361204013	0.5785953177257525	0.5819397993311036	0.5852842809364548	0.588629	0.5919732441471571	0.5953177257525083	0.5986622073578595	0.6020066889632107	0.6053511705685619	0.6086956521739131	0.6120401337792643	0.6153846153846154	0.6187290969899666	0.6220735785953178	0.6254180602006689	0.6287625418060201	0.6321070234113713	0.6354515050167224	0.6387959866220736	0.6421404682274248	0.6454849498327759	0.6488294314381271	0.6521739130434783	0.6555183946488294	0.6588628762541806	0.6622073578595318	0.6655518394648829	0.6688963210702341	0.6722408026755853	0.6755852842809364	0.6789297658862876	0.6822742474916388	0.685619	0.6889632107023411	0.6923076923076923	0.6956521739130435	0.6989966555183946	0.7023411371237458	0.705686	0.7090301003344481	0.7123745819397993	0.7157190635451505	0.7190635451505016	0.7224080267558528	0.725753	0.7290969899665551	0.7324414715719063	0.7357859531772575	0.7391304347826086	0.7424749163879598	0.745819	0.7491638795986622	0.7525083612040133	0.7558528428093645	0.7591973244147157	0.7625418060200668	0.765886	0.7692307692307692	0.7725752508361204	0.7759197324414716	0.7792642140468228	0.782609	0.7859531772575251	0.7892976588628763	0.7926421404682275	0.7959866220735786	0.7993311036789298	0.802676	0.8060200668896321	0.8093645484949833	0.8127090301003345	0.8160535117056856	0.8193979933110368	0.822742	0.8260869565217391	0.8294314381270903	0.8327759197324415	0.8361204013377926	0.8394648829431438	0.842809	0.8461538461538461	0.8494983277591973	0.8528428093645485	0.8561872909698997	0.8595317725752508	0.862876	0.8662207357859532	0.8695652173913043	0.8729096989966555	0.8762541806020067	0.8795986622073578	0.882943	0.8862876254180602	0.8896321070234113	0.8929765886287625	0.8963210702341137	0.8996655518394648	0.90301	0.9063545150501672	0.9096989966555183	0.9130434782608695	0.9163879598662207	0.9197324414715718	0.923077	0.9264214046822742	0.9297658862876254	0.9331103678929765	0.9364548494983277	0.9397993311036789	0.9431438127090301	0.9464882943143813	0.9498327759197325	0.9531772575250836	0.9565217391304348	0.959866	0.9632107023411371	0.9665551839464883	0.9698996655518395	0.9732441471571907	0.9765886287625418	0.979933	0.9832775919732442	0.9866220735785953	0.9899665551839465	0.9933110367892977	0.9966555183946488	1	6940.027397260274	7079.789404678365	7051.656201769245	6752.541816482248	6690.112852099356	6749.167115573771	6811.022685605189	6923.810701854996	6891.396383850605	6865.91	6920.083263289001	6968.255853462177	7064.987977468756	7088.800595608831	7011.695949836253	6974.4257923254945	6969.312902780289	6970.154697030405	7003.733179832115	7032.8961257633955	7012.387370477657	6992.343648927812	7019.115697492809	7072.856187254428	7127.896424428717	7181.090532480501	7273.941025904994	7309.48	7303.733587844477	7302.852323568263	7313.5681390560185	7335.267029631755	7355.350398789928	7377.909145308392	7384.842842331499	7353.21	7383.1847664280895	7528.235005952258	7667.710183181411	7724.059386632396	7813.65	7914.320412261216	7986.804937715462	7980.220594359593	7920.92	7894.077093200283	7927.7	7958.2568139745745	8021.38	8079.779040886208	8200.131161697913	8269.077509758195	8307.420422270849	8345.395696450018	8414.211118818306	8518.207872078341	8591.943995135298	8700.858614573832	8767.173695145435	8817.561320563495	8863.88	8965.450207763251	9087.05	9160.938573021182	9240.737655822439	9267.109683794466	9203.443599878383	9136.848748353097	9063.127267659876	9127.355827505828	9374.127809871285	9676.457824059999	9845.812937062938	9780.608026755854	9668.694927536231	9639.741167528124	9710.234959967567	9844.997668997668	9976.381422924902	9973.356744704572	9872.589520624302	9717.303177257525	9610.68	9590.43	9647.01	9697.647577784533	9772.302202679553	9869.330417501093	9838.255288652144	9796.39	9850.518595251613	9955.81	9987.930229831145	9889.248026959784	9724.390340770045	9651.421368994208	9822.695468635291	10097.010609552168	10213.23850322249	10289.313997729434	10419.199804649546	10477.301513307797	10469.312175554507	10427.569213328683	10340.08849026407	10314.359317181497	10312.067435039877	10295.933943915616	10235.768356058656	10267.200540262415	10367.62186488643	10500.706335934596	10601.851005408975	10633.290283455139	10510.402671449914	10430.172779233153	10396.684194994668	10406.859335038363	10512.809557594119	10666.977128731383	10844.261725522936	10956.189239312765	11063.121609935506	11212.920633680285	11364.91329281432	11469.152095526755	11658.7	11763.454236168629	11727.889396210985	11601.142780008597	11366.982871771663	11120.80213842793	10978.72952428178	10862.302564805927	10689.948740807953	10547.330618359834	10524.534714519565	10627.486319477623	10837.10900038869	11116.793590250452	11209.93427343281	11159.591099605523	11148.941123842244	11193.274662073254	11275.301191841834	11287.916517215193	11264.528282446867	11192.99923918556	11208.049871522962	11363.634095192443	11480.332074833457	11495.686169584891	11481.956274609947	11415.433255899523	11365.6	11224.171326511214	11198.323036550702	11333.47053856154	11389.955298024293	11525.933545150501	11620.818726305268	11691.462566244314	11767.648325238228	11955.649598598668	12000.110042423292	11875.321242920403	11616.967782120952	11418.396173935682	11377.052851909993	11528.035190062019	11723.299924849554	11823.908645353697	11894.112253757537	11906.894133848698	11922.500762217212	11887.4	11797.316819468157	11714.901644298317	11605.94439719156	11494.868948984382	11524.724538898387	11570.6	11594.840842277017	11707.42762502917	11889.792666115249	12010.2	12055.05863709356	12104.520863361251	12216.567623232919	12384.055258928634	12508.493179144201	12562.851642703497	12512.479901575378	12471.971745743149	12409.389282760003	12224.2	12008.253541768441	11823.992652519279	11723.506083813923	11726.02933833878	11676.77367403036	11612.721161040306	11574.607540169085	11628.368808869765	11597.808749092745	11572.981201037628	11480.364841615397	11432.569984917045	11445.26343213462	11522.712888130674	11687.115124492513	11804.440745819526	11879.24647255642	11763.3	11653.151188419663	11627.811245297955	11706.85532397966	11885.067209775965	12031.938102361948	12064.987497696344	12027.168456449033	12025.457567859181	12128.204644759559	12111.764660450091	11942.53197139794	11779.060203106877	11734.17551832457	11772.028999768103	11836.725632294238	11833.372316107687	11705.248198528869	11631.742859679758	11617.641731214175	11598.095261610288	11652.354464961996	11646.704626280663	11684.19468613867	11590.450952717007	11400.667603664855	11156.13993933266	10908.42979033074	10772.883736225585	10898.587162730808	11132.19237553979	11423.204648507848	11539.013381447297	11561.065479385246	11531.503426857998	11466.736008918617	11463.212023642674	11512.220778014256	11322.311809838877	11192.474742298964	11102.638663419912	11128.254707292024	11092.65215901326	10975.281760991636	10882.817913222807	11036.56502829675	11240.352974350706	11402.413949028569	11616.550295256184	11847.997423904424	11805.037954655272	11645.68823088456	11456.746856420566	11411.000135169448	11394.08716525171	11268.19522474315	11072.328807178023	10931.618993445572	10979.16303805896	11085.076804832644	11040.963353583678	10971.909820946858	10715.923766787126	10513.718688693865	10319.940838832144	10148.075819204047	9957.969664458744	9897.17	9612.209086906438	9530.715449290352	9599.153547242682	9663.727120279551	9596.03	9410.035514640638	9207.07	8993.183366018444	8677.01	8574.998076111307	8262.787931127385	7748.098850383862	7132.209571943722	6523.211262377863	6019.1988948460385	5714.082675896034	5504.005488737917	5431.415540026146	5535.541666666667	6728.397260273972	6680.282290080514	6568.932817906731	6482.706211289931	6478.287078838557	6438.339230839784	6429.23	6482.869340502962	6461.49	6460.887265881775	6412.480794105814	6378.128142296807	6380.644327244661	6349.0683699102665	6337.1669979345825	6325.481507835534	6317.543902266577	6281.506176673961	6275.029728419943	6238.344060875892	6223.99	6190.321736754185	6168.551438800893	6169.801599394869	6144.996577306924	6128.043624620866	6123.246156837798	6143.976285191964	6178.4075806280825	6187.264358745331	6187.9956065566685	6197.6660535732535	6199.777390074518	6202.519440557278	6187.321233346999	6177.528197405153	6165.3527511070215	6169.370188676154	6157.766973790631	6129.32	6095.8246375475355	6086.461549812009	6088.493962593259	6085.979648011704	6071.441932555306	6063.44	6102.275510553924	6120.774750539633	6113.604073616749	6098.047684796991	6107.479176500056	6082.7215696103085	6080.680391544943	6070.142349341202	6077.185043048546	6058.870705353177	6019.234848484849	6012.52	6011.415749467923	6035.508751393534	6027.755031924597	5988.180784432958	5987.728271004357	5975.32	5962.251180703355	5952.962187088274	5933.789662511402	5937.766139657444	5937.051545555893	5936.974125874126	5932.1553765075505	5909.833074896118	5902.9682122225595	5866.434696462958	5870.117680145941	5857.811761426979	5841.183530961792	5843.844816053512	5856.431357048748	5845.1	5854.045991689471	5860.865952163778	5868.425691699605	5868.391643863383	5854.909465896422	5833.904216073782	5858.480765962721	5858.325055148367	5841.257337020057	5822.678396072013	5825.32	5826.938361611877	5820.844277673546	5813.473550044865	5794.106829676156	5792.218207031568	5789.737091116731	5789.948711150992	5740.616341458634	5760.238276415779	5737.382753930022	5735.21	5711.0982569710895	5722.814991690092	5723.901507068552	5702.22	5708.28	5709.668541291484	5698.881656804733	5707.893614612812	5676.937542430361	5668.16	5679.1801529790655	5685.451706304967	5665.255819242917	5661.233984281972	5649.710329581577	5657.17	5658.569361495321	5660.645812127381	5663.779249371505	5655.688374540264	5656.193698621573	5639.6440575542565	5620.6646812992085	5596.741283444816	5600.9918542157075	5607.493536448559	5621.387372747193	5620.787185078789	5600.732533390252	5599.637277408047	5607.679773799099	5605.614377050737	5611.4393878649125	5633.236840994693	5626.123352656333	5620.057243722461	5626.786915528954	5620.626472680158	5616.823374924964	5596.609038675929	5588.946420647951	5578.355990966258	5582.04	5573.97	5553.019441147912	5564.870419002586	5567.522698757588	5568.45	5580.048252194646	5577.349549643495	5571.294956917146	5573.813236239023	5569.340510033445	5575.335248466883	5591.21	5619.398837764864	5594.760204194541	5593.924665551839	5603.1604682646475	5597.2718678717165	5573.536556808569	5580.617555889027	5595.6740421090435	5587.408246836553	5583.04	5591.782690367799	5580.907696858008	5560.950027801086	5559.399220959516	5540.792929803352	5530.641815162566	5523.056497436669	5517.708873599463	5522.543563047393	5528.918060200669	5544.977474910233	5571.214084956411	5554.663895300454	5551.353654640206	5559.595201781364	5564.971669255102	5557.507191084174	5554.340915357045	5538.819282545487	5519.834725861174	5513.1	5497.9648068273555	5518.08	5537.572735571216	5529.280129409808	5512.425110912816	5495.017916699436	5503.136880782982	5531.353798829516	5541.993880976538	5529.708027113743	5538.954644845775	5557.862554778074	5555.880877127077	5566.251450021423	5551.619114258019	5546.92	5551.222441308473	5559.762263638304	5539.139840803018	5527.627752639517	5536.744426411548	5530.436103021607	5524.23	5528.471997476031	5532.245095960765	5540.459936314662	5535.01	5545.126817304426	5543.580892949398	5529.624375889762	5543.8	5530.04	5526.994681547187	5529.849875980939	5536.017456129398	5524.739888611758	5521.722649454303	5504.476320420513	5489.442125001564	5497.988177065313	5509.905674988742	5511.267369621584	5487.994194065045	5477.893028383698	5495.487362716816	5514.47	5515.968888676657	5498.44	5492.583275187631	5508.952663311957	5490.3088910154975	5477.113619040211	5511.089631786441	5503.275516720841	5512.52	5534.444361076301	5531.066913750965	5541.742308926571	5543.266586954293	5550.792246733776	5536.775977538296	5530.645177107651	5498.137098408837	5476.8325218220725	5469.299514656934	5472.645610639361	5475.627296587926	5452.448500111575	5462.460706723967	5467.845591614586	5478.582141207015	5484.967884316722	5469.009558952247	5474.523391632419	5472.520040337281	5473.485091949558	5468.361325106678	5483.64	5494.973318987866	5515.444930022637	5518.651226480341	5529.295685812799	5538.178609951307	5551.9545661464135	5564.009265454218	5574.1069634364885	5626.9404761388505	5669.812696087059	5686.968869385648	5663.079855516656	5703.813797419084	5734.803754418214	5744.020960212643	5760.314561308114	5789.608406778711	5818.41	5809.414505713098	5840.344728381793	5910.853490091689	5932.1332984052715	5926.396910601776	6010.3613025329905	6128.283599051857	6190.147871350618	6268.739605224665	6314.617536152894	6372.812046691586	6423.039210279069	6394.961798615144	6287.388620787622	6086.268164945421	5855.708333333333	6033.068493150685	5946.305029036981	5895.843098930055	5858.29	5862.368785120121	5912.875948975672	5884.110048339268	5893.181744773022	5895.684885790789	5905.2655065459485	5894.5366546621035	5883.5134465729925	5902.316194331984	5895.645271060132	5907.265792871181	5921.2526236093445	5953.5	5935.538512458033	5945.852248686969	5954.654923977081	5924.498452040948	5931.806324298873	5902.433110612844	5902.310675099279	5904.007282759471	5899.0557859946975	5890.932768968561	5923.949244575357	5964.615961992971	5973.059855700499	5995.282682124853	5999.1672134120645	6003.444945407405	6021.532456154952	6049.2952094997445	6083.551507503593	6076.631167997297	6077.151281862221	6072.808304369686	6056.69	6032.861711463385	6038.576739718836	6044.479675362319	6040.838129601673	6040.620017968945	6036.0008123986345	6033.77	6068.377491718043	6091.500628125669	6068.915372565647	6105.984943232119	6072.939149024457	6070.974569635109	6059.624669496558	6052.182802964753	6039.103660603923	6011.281625620756	5994.918612546874	5968.425570082091	5956.874257626432	5958.405442383703	5939.806400121617	5924.5193777237255	5913.826923076923	5914.289829735482	5904.793346508564	5911.833840072971	5914.3644978210195	5911.618181818181	5915.113636363637	5915.890184453228	5905.230019256106	5891.848008513226	5879.838116955508	5900.941557717645	5880.921946893686	5865.767523056654	5860.605999797304	5830.985375494071	5811.204667072058	5830.227308199047	5841.719676700111	5863.967725752508	5886.165136312962	5883.454859633121	5862.424977196717	5861.021769873152	5851.817405536185	5863.769251100425	5880.521728964836	5880.32	5861.023793743372	5843.440314258912	5857.956073089159	5859.177522636431	5852.258570234114	5845.17	5839.734485887919	5811.641148725631	5838.594883045422	5829.41	5826.895724625072	5825.594661140407	5835.707860557687	5846.722726060283	5837.824533988141	5834.046107537947	5845.085783380499	5863.2304142011835	5856.61	5816.138946716228	5794.978859573063	5798.063436764523	5814.976666047319	5812.805337730611	5839.896403905692	5831.450899282438	5831.8056939022745	5837.488384218762	5854.23	5866.91	5874.271851134102	5861.306926515175	5861.782311755696	5852.23	5823.816299122074	5806.979865922451	5817.763071261572	5823.640096035899	5817.320126649962	5825.107354127396	5822.216030051571	5828.382747961132	5821.917189791418	5825.990984670247	5833.240765749132	5854.395192450489	5862.281515103255	5853.112948467389	5832.94	5828.849058828574	5817.4878494554505	5829.944091894165	5835.283702006275	5832.669779565809	5817.793816209695	5825.253085553997	5858.399579181888	5860.211769628392	5853.35	5815.185866973653	5785.149728245192	5799.202420767638	5821.37	5795.323380566801	5795.494862405161	5836.8063538717815	5856.542117134635	5838.3766378694645	5833.279158305463	5828.119989093678	5818.154190824001	5813.08	5848.508126167639	5837.4403997665595	5814.963173023782	5813.865084649018	5827.982929514203	5827.752172775465	5823.23	5806.040414876346	5771.509561269791	5762.781557846028	5768.873384175626	5781.500049268793	5813.84	5843.644093364829	5885.496083128278	5899.798810596622	5874.499234163809	5866.645194332694	5876.354509804863	5859.73	5852.831349130375	5855.686379928316	5844.344568880921	5845.605677166971	5852.347824780789	5844.860865923314	5862.156623027837	5866.919614994582	5884.436894716219	5905.086845018564	5911.859205007803	5944.591393770976	5969.236589900827	5979.71	5976.128662779982	5986.935520878041	5980.662289739336	5971.654649631815	5969.048792341584	5969.157601473883	5978.696302923224	5975.251532413881	6001.588570541392	6012.43	5998.123529411765	6007.3490219526775	6020.210272587535	6018.364289036989	6022.825067631091	6015.522918717625	6032.253793416511	6049.181460332645	6069.986805758149	6070.745377545749	6066.320538931537	6058.593088705409	6051.3442288354445	6065.143763026514	6088.524965411006	6131.114688634016	6162.813849838445	6178.626319863096	6195.41	6197.438745726112	6231.408212581053	6268.638411245022	6246.032110695275	6198.798848452494	6219.504247195667	6244.3148090642135	6283.122309263541	6300.518728541771	6291.299444604187	6329.828903181833	6390.364095916051	6408.575055357381	6433.950532783698	6526.244679324884	6546.958475166862	6557.323808844498	6586.949729009188	6561.423551260613	6604.444679423901	6660.294522098218	6724.678303705291	6785.349981419547	6789.7113836571425	6677.592682679639	6653	6683.276496118988	6722.131016379452	6768.569975157788	6812.278852564218	6886.411796177819	6959.763721932805	7006.34	7101.335477335225	7157.2601805309305	7217.841896798044	7251.838227949425	7380.113361819852	7469.781328566486	7568.268212673995	7750.319315711295	7890.95	7992.673990639903	8057.801478817204	8105.240325904036	8213.821644292702	8381.67	8582.707446057877	8855.65	8996.542770923716	9213.93	9441.014160541945	9778.832901524784	10207.685772409699	10527.45631324363	10610.643555901916	11067.210430343612	11577.057123865956	12072.22875036303	12614.763152193147	13545.062969535644	14444.669328376427	15384.225183316734	16656.228757356555	18719.6	19816.978580948322	21521.46072566555	23474.222861803515	23505.852937241787	23976.69338831579	23722.397300045108	19723.35263845203	13647.952880611949	9627.222222222223
Dm1234hom_20221012_sl1_ser21	0	0.00334448	0.00668896	0.010033444816053512	0.013377926421404682	0.016722408026755852	0.020066889632107024	0.023411371237458192	0.026755852842809364	0.030100334448160536	0.033444816053511704	0.0367893	0.0401338	0.043478260869565216	0.046822742474916385	0.0501672	0.0535117	0.056856187290969896	0.0602007	0.0635452	0.0668896	0.0702341	0.0735786	0.0769231	0.0802676	0.083612	0.0869565	0.090301	0.0936455	0.09699	0.10033444816053512	0.10367892976588629	0.10702341137123746	0.11036789297658862	0.11371237458193979	0.11705685618729096	0.12040133779264214	0.12374581939799331	0.12709030100334448	0.13043478260869565	0.13377926421404682	0.13712374581939799	0.14046822742474915	0.14381270903010032	0.1471571906354515	0.1505016722408027	0.15384615384615385	0.15719063545150502	0.1605351170568562	0.16387959866220736	0.16722408026755853	0.1705685618729097	0.17391304347826086	0.17725752508361203	0.1806020066889632	0.18394648829431437	0.18729096989966554	0.1906354515050167	0.1939799331103679	0.19732441471571907	0.20066889632107024	0.2040133779264214	0.20735785953177258	0.21070234113712374	0.2140468227424749	0.21739130434782608	0.22073578595317725	0.22408026755852842	0.22742474916387959	0.23076923076923075	0.23411371237458192	0.23745819397993312	0.2408026755852843	0.24414715719063546	0.24749163879598662	0.2508361204013378	0.25418060200668896	0.25752508361204013	0.2608695652173913	0.26421404682274247	0.26755852842809363	0.2709030100334448	0.27424749163879597	0.27759197324414714	0.2809364548494983	0.2842809364548495	0.28762541806020064	0.2909698996655518	0.294314	0.29765886287625415	0.3010033444816054	0.30434782608695654	0.3076923076923077	0.3110367892976589	0.31438127090301005	0.3177257525083612	0.3210702341137124	0.32441471571906355	0.3277591973244147	0.3311036789297659	0.33444816053511706	0.3377926421404682	0.3411371237458194	0.34448160535117056	0.34782608695652173	0.3511705685618729	0.35451505016722407	0.35785953177257523	0.3612040133779264	0.36454849498327757	0.36789297658862874	0.3712374581939799	0.3745819397993311	0.37792642140468224	0.3812709030100334	0.3846153846153846	0.3879598662207358	0.391304	0.39464882943143814	0.3979933110367893	0.4013377926421405	0.40468227424749165	0.4080267558528428	0.411371	0.41471571906354515	0.4180602006688963	0.4214046822742475	0.42474916387959866	0.4280936454849498	0.431438	0.43478260869565216	0.43812709030100333	0.4414715719063545	0.44481605351170567	0.44816053511705684	0.451505	0.45484949832775917	0.45819397993311034	0.4615384615384615	0.4648829431438127	0.46822742474916385	0.47157190635451507	0.47491638795986624	0.4782608695652174	0.4816053511705686	0.48494983277591974	0.4882943143812709	0.4916387959866221	0.49498327759197325	0.4983277591973244	0.5016722408026756	0.5050167224080268	0.5083612040133779	0.5117056856187291	0.5150501672240803	0.5183946488294314	0.5217391304347826	0.5250836120401338	0.5284280936454849	0.5317725752508361	0.5351170568561873	0.5384615384615384	0.5418060200668896	0.5451505016722408	0.5484949832775919	0.5518394648829431	0.5551839464882943	0.5585284280936454	0.5618729096989966	0.5652173913043478	0.568562	0.5719063545150501	0.5752508361204013	0.5785953177257525	0.5819397993311036	0.5852842809364548	0.588629	0.5919732441471571	0.5953177257525083	0.5986622073578595	0.6020066889632107	0.6053511705685619	0.6086956521739131	0.6120401337792643	0.6153846153846154	0.6187290969899666	0.6220735785953178	0.6254180602006689	0.6287625418060201	0.6321070234113713	0.6354515050167224	0.6387959866220736	0.6421404682274248	0.6454849498327759	0.6488294314381271	0.6521739130434783	0.6555183946488294	0.6588628762541806	0.6622073578595318	0.6655518394648829	0.6688963210702341	0.6722408026755853	0.6755852842809364	0.6789297658862876	0.6822742474916388	0.685619	0.6889632107023411	0.6923076923076923	0.6956521739130435	0.6989966555183946	0.7023411371237458	0.705686	0.7090301003344481	0.7123745819397993	0.7157190635451505	0.7190635451505016	0.7224080267558528	0.725753	0.7290969899665551	0.7324414715719063	0.7357859531772575	0.7391304347826086	0.7424749163879598	0.745819	0.7491638795986622	0.7525083612040133	0.7558528428093645	0.7591973244147157	0.7625418060200668	0.765886	0.7692307692307692	0.7725752508361204	0.7759197324414716	0.7792642140468228	0.782609	0.7859531772575251	0.7892976588628763	0.7926421404682275	0.7959866220735786	0.7993311036789298	0.802676	0.8060200668896321	0.8093645484949833	0.8127090301003345	0.8160535117056856	0.8193979933110368	0.822742	0.8260869565217391	0.8294314381270903	0.8327759197324415	0.8361204013377926	0.8394648829431438	0.842809	0.8461538461538461	0.8494983277591973	0.8528428093645485	0.8561872909698997	0.8595317725752508	0.862876	0.8662207357859532	0.8695652173913043	0.8729096989966555	0.8762541806020067	0.8795986622073578	0.882943	0.8862876254180602	0.8896321070234113	0.8929765886287625	0.8963210702341137	0.8996655518394648	0.90301	0.9063545150501672	0.9096989966555183	0.9130434782608695	0.9163879598662207	0.9197324414715718	0.923077	0.9264214046822742	0.9297658862876254	0.9331103678929765	0.9364548494983277	0.9397993311036789	0.9431438127090301	0.9464882943143813	0.9498327759197325	0.9531772575250836	0.9565217391304348	0.959866	0.9632107023411371	0.9665551839464883	0.9698996655518395	0.9732441471571907	0.9765886287625418	0.979933	0.9832775919732442	0.9866220735785953	0.9899665551839465	0.9933110367892977	0.9966555183946488	1	7640.541666666667	7640.061119482524	7691.055593967069	7769.923623443356	7755.44	7759.0660979141385	7867.274904670811	8245.642364830972	8594.361340360452	9011.17	8895.693794720783	8837.522250776108	8789.02	8923.439462868391	9003.063345851358	9094.44	9245.571071996392	9450.82	9650.612367497137	9749.51	9864.084601109389	10180.382465449007	10466.515200730424	10634.559535051189	10735.264671832201	10879.322068925561	11075.078235591505	11371.09989990227	11677.485945444352	11913.269106545627	12044.460030112608	12084.185905539618	12217.961673558695	12392.032330111315	12486.679116391655	12577.023586577789	12701.488787762488	12951.642652291785	13090.751468860164	13191.368747078073	13342.842178161107	13518.53592288981	13590.077719455358	13810.042637189747	13979.657830227743	14343.958680610855	14531.62882932926	14681.05829959514	14681.14822232831	14634.68942481884	14525.58968262263	14539.954684873584	14876.959337688666	15368.770079886322	15452.6	15158.344447126163	14562.782531117473	14271.229398682895	14335.81422611454	14594.395528048823	14709.791271548276	14687.217185490095	14537.117134036533	14325.585584426723	14210.44912100163	14291.14498327759	14376.688374513686	14286.353670397924	14122.817039740536	13930.028309254198	13802.915708877306	13789.225599714786	13858.018802098364	13831.329643651427	13882.561058010628	13954.095706953109	14155.689436167697	14503.017623094998	14786.460384021188	14674.036942091238	14328.411693801676	14101.233850567884	14246.69851887243	14522.340488703841	14564.610939526314	14425.953492935636	14176.06147191318	13903.50430857962	13764.475820763088	13836.76603132892	13935.168640365848	14112.169143744455	14179.474712627525	14072.210882428608	14051.506499686038	14244.232054112907	14295.561429253976	14326.154656678726	14334.208330489386	14450.973398770364	14619.098850870423	14561.254129148443	14455.50833547723	14323.98831146557	14296.09319955407	14294.217562816226	14411.50548838007	14388.628871991137	14393.022204599525	14239.325035341173	14025.928171223666	14065.014670896115	14379.820842444258	14536.451522345644	14458.841830280557	14212.051813471502	14030.493103089744	14073.014305023655	14345.568190889728	14408.591254130084	14407.55359925756	14215.089539302036	13925.595886812936	13892.012773818487	13901.070418455218	13858.023085724344	13988.12824326703	14188.779224480499	14087.762506414681	13993.878665403872	14170.181544865864	14431.042597665979	14442.953497473849	14330.721296899832	14346.751368976187	14506.425823015421	14555.916369978782	14452.784550895702	14352.304781704783	14245.716026394288	14185.208044834131	14103.297830606525	14142.782595628201	14111.650867189357	14227.127437542264	14371.082058592394	14318.976735638944	14161.97965746628	14381.608897791173	14613.306608276822	14641.262382276616	14505.93694723151	14457.258918617616	14538.043989223337	14821.655306899267	14949.264448912103	14736.794455300445	14302.699610012172	14156.863201394222	14113.56877090301	14205.995800395256	14252.299606643357	14225.451221477173	14131.349248452696	14123.400280628917	14400.586395895378	14557.394195719056	14430.232801197792	14008.18351870577	13510.764661274026	13410.612010881754	13770.212843982858	13935.10470849586	13940.865640369864	13884.886022034229	13887.187612128346	13849.525399023432	13875.73634996339	13924.45140547858	13939.598692068801	13933.227743271224	14070.048145231029	14042.365529809944	13859.79230683316	13512.047265987023	13290.768626344843	13168.667203932786	13130.126394297165	13150.540572232649	13240.64304796476	13349.615914838078	13264.413522718003	13126.874490736933	12925.73807728833	12827.854003534785	12947.154739400485	13103.72447566979	13094.85387210241	13030.235743617968	12878.586775958707	12962.499234397405	12972.689457343145	12940.781400366815	12995.56755264371	12994.634186830855	12967.846306861655	12975.95396937159	12907.592097365621	12769.781852027938	12617.795871634546	12592.842450976292	12745.230511099635	12927.756969822187	12942.410950333313	12976.811323874632	12887.64418496541	12546.420999202299	12258.952201783724	12078.53523909224	12015.45245404179	11950.024632937217	11927.335535879472	11876.416817964644	11988.735022451721	11953.468207788788	11853.269212819028	11784.913842711001	11729.398472850678	11605.054042470634	11553.705556407445	11523.712112514353	11320.675869871102	11164.46987451907	11089.973146623679	10895.372420398804	10745.16384017064	10787.284739830446	11122.541300458894	11370.52414297659	11416.162459521154	11356.497944957087	11275.710962847572	11209.831709456686	11174.157340731581	11001.734196110132	10760.239944947347	10673.89048021872	10696.501672240802	10704.617972953321	10664.517975556773	10579.05946073934	10495.050450907787	10352.209925943622	10210.90342090342	9996.527014290057	9976.413662258497	9841.919236962714	9772.434050315445	9677.184924591409	9688.228157349897	9742.489852446965	9859.755246245655	9960.176838991241	10075.303328296188	10190.239402807338	10083.590161649945	9959.385072180663	9792.293812294083	9569.2	9460.57	9378.148656441012	9251.769093055287	9110.625297175324	9066.476376343124	9019.506450694545	9056.487252298824	9088.780961278935	8977.175593609805	8824.649996471024	8602.53	8387.136335403731	8133.019508330274	7988.093470773224	7929.213223565734	8035.455235400052	8002.5706642014375	7868.595042004422	7673.499293909622	7499.241858827671	7400.568780670772	7274.541022262759	7116.488154642094	6947.211534042298	6851.434740802672	6558.781426182512	6255.740368327321	6105.698550724638	6041.179142739952	5942.923181438126	5895.451612903225	6768.62	6873.576799693379	6792.292654199897	6689.174395594462	6565.4216266342355	6441.574495242166	6406.55	6398.04	6338.969629322216	6343.79	6453.515293315035	6432.139886151574	6410.176598702984	6422.771296660035	6382.33	6328.5990930552825	6285.27	6267.532458331006	6243.908493845435	6150.966724101106	6082.002518557794	6041.843941556853	6014.938756729198	5981.6939856928375	5946.528377978806	5929.1418086545045	5899.894716885744	5891.316777191244	5871.7103930249195	5859.153339703774	5846.412281054024	5820.243918602977	5824.663441095258	5798.4851650690935	5771.661887691938	5748.089627213323	5753.084973591388	5751.355826380167	5758.13	5748.582515194016	5734.272897112147	5734.266208681884	5717.699766111778	5744.721637200728	5736.49	5760.756109430023	5780.648208582141	5795.845414539694	5786.691143943576	5775.162059294871	5753.431011357302	5744.723828998215	5751.901441766164	5775.691675186718	5769.773771130866	5747.420473744095	5728.402880736476	5733.810347205462	5756.091818087784	5774.723166568975	5773.028532151669	5766.787531086527	5758.202392590687	5748.692599262499	5753.491081382386	5757.276063067367	5769.295483243465	5762.601452119309	5770.205291854786	5779.970324092152	5772.885124696535	5778.5936624620135	5772.696798125732	5755.602897984822	5753.049428721797	5756.269394337089	5759.437392317827	5774.263066354318	5789.231185168837	5778.760046177615	5744.371144084343	5714.060141249172	5723.335156303324	5747.697972834619	5742.103320592451	5751.175875366869	5736.979190840216	5719.442759879872	5723.944014060474	5720.548563238004	5718.792983414101	5750.534716060337	5731.037344369186	5723.66	5718.489199357555	5724.359211926737	5706.157113848884	5700.1536669851885	5697.81	5707.96	5710.3032329988855	5725.812520367035	5715.429379984564	5707.677694880371	5714.311482720178	5711.297384443873	5737.7151788011315	5729.972941967984	5747.81	5757.111497086508	5761.141123332069	5763.553882356998	5797.264749699332	5798.852314277297	5786.792165595161	5784.31	5780.830523160102	5790.029849065105	5785.444399622117	5798.34	5790.885175716612	5786.304155211963	5778.967036719256	5766.616268889317	5777.551141600611	5782.577257525084	5807.92	5846.09	5837.84	5818.532883166787	5811.004162812211	5829.153267985484	5820.886029673379	5816.116299248085	5814.709175433358	5815.506285521679	5837.824810299565	5829.014358381469	5822.988357588358	5792.805866401518	5796.152996474735	5797.508279851758	5819.734432342041	5834.949988120694	5846.59	5873.8660014255165	5868.788525855415	5857.7727222610165	5860.022253666067	5867.071829363686	5860.771385793005	5857.641926793013	5857.888164251208	5862.725854700854	5882.323921088088	5881.634662357671	5871.175012212995	5831.733948430909	5807.073284213944	5805.609503268471	5831.419048342961	5858.745629370629	5872.879546819997	5867.656258409257	5874.000442086649	5884.918006303876	5893.1695656240945	5842.571011900132	5827.921599128879	5823.005561172902	5818.51	5837.3015118621515	5866.02	5861.977060790871	5836.342140468228	5846.744368323586	5884.332244133671	5905.243464407988	5922.157568880395	5911.507554945056	5929.756708870839	5960.2660086306705	5972.4165581879715	5979.290977220521	5988.1174698795185	5981.955594955071	5979.948533263489	5982.77	5954.699924545232	5951.57	5933.635084427767	5914.254078636104	5911.979589852519	5909.256311986457	5914.5226321198215	5947.7930056710775	5962.851521350523	5967.8133368411945	5982.131736590322	5996.646293081957	6003.394641255234	6001.655101360885	6031.884852734923	6064.446783090682	6054.336563427131	6066.249972675803	6055.086721567113	6017.2182706808635	6024.2086843643365	6024.279103365734	6041.804175726154	6061.380833202396	6083.966030052987	6108.55	6125.995347841567	6161.916465795652	6129.910847756851	6117.349637681159	6079.035327179448	6078.515895840464	6080.966982139045	6091.299392097263	6081.513879598662	6103.590371268494	6082.870207366351	6090.795817890176	6098.519439799331	6068.7	6035.5682057458735	6013.126226712843	6024.976176808266	6041.981135449816	6051.675635577237	6037.616762851586	6024.407089557419	6038.9256052447145	6045.3372170801895	6064.154416530554	6088.082266408863	6080.986754791103	6103.729627540261	6095.899897990241	6071.570569988282	6063.544667362055	6047.188468245929	6074.466054293704	6075.466803004074	6088.627647714605	6108.2964519412535	6149.724029786015	6165.56	6207.026711060678	6192.48	6168.9125874125875	6140.608954089388	6197.349327864883	6244.058265205004	6298.571751090735	6284.643150123053	6264.537298932951	6254.204946439823	6245.692947078497	6261.719719311321	6275.492419326293	6294.302928955102	6307.988893237506	6322.488395314512	6342.138264457879	6390.376731963686	6432.377399049328	6435.8117287510095	6489.892110958094	6541.85	6575.076473444147	6597.1279584812355	6616.44	6612.7814673518105	6607.667110496343	6675.580335661633	6701.315410366471	6746.095532728141	6794.543481698157	6818.467778166026	6886.681296629793	6973.272163622331	6991.369372776982	6986.751575534267	7056.015270944779	7080.058239942108	7126.245317552103	7178.821671565151	7291.553812479432	7431.692869819764	7502.614255852842	7441.398363592929	7331.3924988055405	7142.27	6931.333130876508	6633.415168617613	6525.451612903225	4678.083333333333	4743.541748266067	4744.189397350141	4713.407307796606	4689.197292490118	4657.540931141609	4635.494557894174	4636.95	4631.569471817837	4638.639038236079	4677.318301483031	4667.56	4651.090543530898	4657.606118974905	4641.068710833609	4631.4886090891205	4619.96	4607.567967421745	4621.007649384864	4594.210224111524	4574.487131903092	4581.621204087535	4585.541881663597	4574.813891398719	4571.273688428885	4572.678713707767	4563.130813953488	4571.408129897096	4564.676194250585	4555.289106545628	4561.186838134153	4548.877944385319	4548.934603052534	4553.000942767609	4553.728293205713	4553.154088724295	4553.058354807464	4555.991194822166	4548.914905540992	4537.84	4532.950222393054	4541.957075891289	4529.634839966119	4547.3182895353175	4548.012430641822	4553.5488754401795	4563.71	4579.1814997359625	4575.335702917137	4583.192525431996	4573.447550863991	4571.778640372919	4572.336224374859	4591.859003240508	4586.240383000564	4575.388899424198	4552.075612867634	4551.7741871530525	4563.01	4575.559864496776	4560.94	4562.064368407513	4573.753546008061	4575.291510162078	4570.645484949832	4569.115742952699	4582.28	4580.807922667394	4589.0643454978035	4585.748340491996	4573.45	4579.954127973108	4580.449934638304	4585.527239699167	4588.231601106904	4589.416718174506	4594.022127630823	4593.912116401628	4589.819907305231	4576.785605147446	4568.118992241482	4557.2494524896865	4574.19	4584.7223994949145	4582.801336086274	4589.22	4589.423307282779	4583.516227561258	4593.481485905399	4595.954371715241	4599.84	4609.405279503106	4593.7721431381915	4592.778921190293	4588.930094873265	4596.002510499619	4597.528999726981	4592.76	4592.850155279503	4598.570489806419	4608.790258125376	4612.886767858674	4604.497049995713	4599.051324929252	4601.423522853958	4594.591836034645	4597.259283080353	4604.8386250051935	4622.291211254008	4616.243578250525	4627.976321415026	4646.572526979967	4655.158955355327	4657.080986708717	4654.928708822154	4659.592267835791	4671.961373836797	4669.629533678756	4666.673554774031	4672.214930113716	4669.539774816579	4656.672722337985	4652.308191353377	4647.461529706351	4649.468754114766	4643.486613272312	4635.725479669072	4648.625112097867	4651.8582399886745	4649.2402116590365	4630.556429232192	4642.342818259446	4642.670017078204	4638.898316800683	4633.3657712151335	4628.604047590193	4638.672510518934	4638.472757054174	4632.875259875261	4622.370243152852	4637.385763355328	4632.493781072041	4639.2454015342955	4633.384651936327	4623.45	4633.496774311457	4639.5023705391595	4640.4170311294065	4647.673655775662	4655.183841780767	4648.761841796447	4655.122723894463	4642.128288740245	4657.63	4653.008710495776	4651.752949907933	4657.791524181729	4645.655160762499	4645.811785786983	4648.335084752204	4647.478403390088	4655.538680069931	4656.534980531712	4653.2467804559265	4646.797293660862	4657.699294334212	4678.9014259577925	4657.993787430972	4648.89	4644.328993933265	4643.126485759139	4638.121017426509	4652.144028395497	4647.519191422389	4646.3891501082035	4645.945566603235	4654.777529889214	4657.4656349567595	4667.829411530499	4664.8150481764615	4674.143613632744	4683.804782587772	4678.85	4680.392465036258	4687.413345690455	4674.727716887617	4655.865717048797	4663.047394198258	4663.39	4675.467034423688	4672.569867036463	4667.4371176278655	4677.430377764346	4671.838167744968	4667.620988903585	4675.342155009452	4679.7625686299525	4691.515507150271	4695.5874222090515	4701.753690118358	4709.369604474728	4706.477492219097	4716.637382673428	4749.951383959658	4770.522170194105	4792.429131964937	4814.92	4801.823481940655	4799.211998492404	4787.237085491213	4775.112287116887	4798.723945590446	4809.91	4818.076490796988	4819.410266013647	4826.9	4834.46	4845.310119379413	4840.647543163947	4849.567568542438	4845.976351431486	4854.903065944231	4851.43	4857.028736179299	4848.104413420807	4863.236941946175	4854.443992228999	4847.438618925832	4837.7693455157305	4834.427156656475	4849.380597014926	4851.854654106439	4840.5	4835.969017651749	4825.568187410953	4839.772366282342	4841.601370698992	4867.878211609759	4883.764031145485	4886.164171577215	4887.579283018361	4895.1143020225645	4913.526600285193	4921.194055151095	4938.646112618364	4958.143273777235	4954.352945038195	4965.508175399479	4990.127439290388	5020.378516325223	5041.341433095568	5094.404488174869	5071.287879240325	5080.108108108108	5068.396685922773	5106.782833706647	5130.815465130683	5167.35	5168.267369218149	5181.156601369645	5204.901097458516	5251.104154370779	5255.325865127819	5271.246411602674	5304.95	5335.320328622002	5350.825329455541	5387.888913851639	5446.713201514203	5512.75	5548.296217275978	5584.963446783395	5652.618749244469	5715.34	5776.697974588095	5832.63	5869.07	5924.169159764411	6011.253775698087	6039.839803912585	6119.523602484472	6165.073525317346	6218.475590276045	6350.330614870081	6463.046333933625	6584.456388606866	6728.1653500368475	6956.650011884198	7119.7072714767255	7273.897812137146	7399.947287253811	7552.46	7692.56	7741.419272575249	7741.779443382705	7526.930213264994	7156.7960879699995	6593.653096800662	5711.154194537339	5255.645161290323
Dm234Dv1hom_20221107_sl3_ser12	0	0.00334448	0.00668896	0.010033444816053512	0.013377926421404682	0.016722408026755852	0.020066889632107024	0.023411371237458192	0.026755852842809364	0.030100334448160536	0.033444816053511704	0.0367893	0.0401338	0.043478260869565216	0.046822742474916385	0.0501672	0.0535117	0.056856187290969896	0.0602007	0.0635452	0.0668896	0.0702341	0.0735786	0.0769231	0.0802676	0.083612	0.0869565	0.090301	0.0936455	0.09699	0.10033444816053512	0.10367892976588629	0.10702341137123746	0.11036789297658862	0.11371237458193979	0.11705685618729096	0.12040133779264214	0.12374581939799331	0.12709030100334448	0.13043478260869565	0.13377926421404682	0.13712374581939799	0.14046822742474915	0.14381270903010032	0.1471571906354515	0.1505016722408027	0.15384615384615385	0.15719063545150502	0.1605351170568562	0.16387959866220736	0.16722408026755853	0.1705685618729097	0.17391304347826086	0.17725752508361203	0.1806020066889632	0.18394648829431437	0.18729096989966554	0.1906354515050167	0.1939799331103679	0.19732441471571907	0.20066889632107024	0.2040133779264214	0.20735785953177258	0.21070234113712374	0.2140468227424749	0.21739130434782608	0.22073578595317725	0.22408026755852842	0.22742474916387959	0.23076923076923075	0.23411371237458192	0.23745819397993312	0.2408026755852843	0.24414715719063546	0.24749163879598662	0.2508361204013378	0.25418060200668896	0.25752508361204013	0.2608695652173913	0.26421404682274247	0.26755852842809363	0.2709030100334448	0.27424749163879597	0.27759197324414714	0.2809364548494983	0.2842809364548495	0.28762541806020064	0.2909698996655518	0.294314	0.29765886287625415	0.3010033444816054	0.30434782608695654	0.3076923076923077	0.3110367892976589	0.31438127090301005	0.3177257525083612	0.3210702341137124	0.32441471571906355	0.3277591973244147	0.3311036789297659	0.33444816053511706	0.3377926421404682	0.3411371237458194	0.34448160535117056	0.34782608695652173	0.3511705685618729	0.35451505016722407	0.35785953177257523	0.3612040133779264	0.36454849498327757	0.36789297658862874	0.3712374581939799	0.3745819397993311	0.37792642140468224	0.3812709030100334	0.3846153846153846	0.3879598662207358	0.391304	0.39464882943143814	0.3979933110367893	0.4013377926421405	0.40468227424749165	0.4080267558528428	0.411371	0.41471571906354515	0.4180602006688963	0.4214046822742475	0.42474916387959866	0.4280936454849498	0.431438	0.43478260869565216	0.43812709030100333	0.4414715719063545	0.44481605351170567	0.44816053511705684	0.451505	0.45484949832775917	0.45819397993311034	0.4615384615384615	0.4648829431438127	0.46822742474916385	0.47157190635451507	0.47491638795986624	0.4782608695652174	0.4816053511705686	0.48494983277591974	0.4882943143812709	0.4916387959866221	0.49498327759197325	0.4983277591973244	0.5016722408026756	0.5050167224080268	0.5083612040133779	0.5117056856187291	0.5150501672240803	0.5183946488294314	0.5217391304347826	0.5250836120401338	0.5284280936454849	0.5317725752508361	0.5351170568561873	0.5384615384615384	0.5418060200668896	0.5451505016722408	0.5484949832775919	0.5518394648829431	0.5551839464882943	0.5585284280936454	0.5618729096989966	0.5652173913043478	0.568562	0.5719063545150501	0.5752508361204013	0.5785953177257525	0.5819397993311036	0.5852842809364548	0.588629	0.5919732441471571	0.5953177257525083	0.5986622073578595	0.6020066889632107	0.6053511705685619	0.6086956521739131	0.6120401337792643	0.6153846153846154	0.6187290969899666	0.6220735785953178	0.6254180602006689	0.6287625418060201	0.6321070234113713	0.6354515050167224	0.6387959866220736	0.6421404682274248	0.6454849498327759	0.6488294314381271	0.6521739130434783	0.6555183946488294	0.6588628762541806	0.6622073578595318	0.6655518394648829	0.6688963210702341	0.6722408026755853	0.6755852842809364	0.6789297658862876	0.6822742474916388	0.685619	0.6889632107023411	0.6923076923076923	0.6956521739130435	0.6989966555183946	0.7023411371237458	0.705686	0.7090301003344481	0.7123745819397993	0.7157190635451505	0.7190635451505016	0.7224080267558528	0.725753	0.7290969899665551	0.7324414715719063	0.7357859531772575	0.7391304347826086	0.7424749163879598	0.745819	0.7491638795986622	0.7525083612040133	0.7558528428093645	0.7591973244147157	0.7625418060200668	0.765886	0.7692307692307692	0.7725752508361204	0.7759197324414716	0.7792642140468228	0.782609	0.7859531772575251	0.7892976588628763	0.7926421404682275	0.7959866220735786	0.7993311036789298	0.802676	0.8060200668896321	0.8093645484949833	0.8127090301003345	0.8160535117056856	0.8193979933110368	0.822742	0.8260869565217391	0.8294314381270903	0.8327759197324415	0.8361204013377926	0.8394648829431438	0.842809	0.8461538461538461	0.8494983277591973	0.8528428093645485	0.8561872909698997	0.8595317725752508	0.862876	0.8662207357859532	0.8695652173913043	0.8729096989966555	0.8762541806020067	0.8795986622073578	0.882943	0.8862876254180602	0.8896321070234113	0.8929765886287625	0.8963210702341137	0.8996655518394648	0.90301	0.9063545150501672	0.9096989966555183	0.9130434782608695	0.9163879598662207	0.9197324414715718	0.923077	0.9264214046822742	0.9297658862876254	0.9331103678929765	0.9364548494983277	0.9397993311036789	0.9431438127090301	0.9464882943143813	0.9498327759197325	0.9531772575250836	0.9565217391304348	0.959866	0.9632107023411371	0.9665551839464883	0.9698996655518395	0.9732441471571907	0.9765886287625418	0.979933	0.9832775919732442	0.9866220735785953	0.9899665551839465	0.9933110367892977	0.9966555183946488	1	23760.44262295082	25483.941956292667	26406.380609312593	24356.64138708327	23638.123444258006	23442.31558679204	23167.549858434642	23242.394255953583	23885.965171739626	23998.56369014248	24112.51306158029	24352.835294218115	25046.636572119573	25313.984038177863	25248.952285480253	25359.3	25841.46807134453	26299.41351493082	26702.401287373323	26726.539415980697	26642.5	27031.82676938524	27610.80633695243	28177.132613927042	28216.401240851148	27999.689245684207	28058.458925585284	28874.708057306405	30054.8	31019.44611847183	31049.61681566761	30577.10174942115	30424.059477103165	30444	30623.13266175714	30896.6	31100.749260355027	31335.88402849241	31923.70323353486	32297.964360367892	32580.5	32495.119219027103	32137.965591519758	31784.698421696212	31740.74540639905	32131.559824111042	32491.98903766137	32968.50969083938	33134.34689615793	33370.72430867118	33777.043975854474	34192.41967534056	34355.552067868506	34239.18212197176	33696.84135381999	33221.18380747561	33206.2	33649.195271933335	34448.58105665994	35221.683852450304	35513.62448341236	35610.78108847674	35661.495878974136	35347.24954669882	35121.23847643962	35335.150129143345	35720.04307134337	35921.22683258409	35975.15641740131	36128.47252747253	36322.68212623288	36623.97701719299	37148.81686295136	37368.34476875781	37041.52554031655	36747.109901023716	36603.240535995865	36863.35929288104	37607.783379136155	38113	38028.83845636658	37910.30551210019	37693.72517439758	37447.4	37607.42314846612	38389.6	39126.88210481728	39796.116134276795	39835.8	39922.02560779004	40067.898168156586	40424.29774600571	41004.72508155435	41069.500763414275	40707.17223171441	40773.35810460716	41209.52868536147	41296.8	41192.17537395714	41309.59682207424	41201.274883977596	40552.61198454683	39809.05400272376	39570.955280170405	39650.316422269934	39651.608855360566	40017.70232144814	40751.33967802811	40987.15051111993	41151.75183757535	41035.32350471333	40767.03569096103	40620.499143360976	40347.61562977698	39727.708349704364	39375.642495040775	39454.16767390495	39460.31592489058	39153.69902786731	39223.71283020697	39826.40848238089	40558.378619286246	40870.275287125216	40828.28168185252	41176.88926921606	41195.4	40888.92608793731	40271.11043654802	39928.01906303727	40408.229121800665	41139.94823248613	41196.124771397874	40580.152781544086	40250.32999889522	40235.7	40552.88666261276	40902.304712678626	41076.73411210564	40935.42448405253	40764.01958764989	40318.584670302764	40265.53338573969	40908.07009992155	41097.56749865808	41043.419347976895	40536.04320503857	39631.7	39725.16457766804	40641.90150501673	41189.25721730481	40851.894203248026	40362.640426457074	40398.57093264468	40586.074229616774	40601.515445521276	40118.355530148416	39991.05746880799	40335.904939542066	40627.03911215305	40448.894080430604	40392.80196017574	41104.48022091913	42037.24709945202	42228.374700706605	41712.187760946086	41170.33039725378	41157.620495159885	41034.71735955762	40056.331248159055	39252.61553002764	39143.41891465712	39182.32212613191	38907.23646823051	38843.005158154156	39053.08263847528	38810.82257558933	38638.57161803714	38632.781501556914	39476.90308395479	40238.248824753835	40157.248204972275	39344.17966626254	38142.09038385475	37260.53667762079	36544.994622814906	36278.954491161014	36820.30022694697	37685.91700465425	38025.99005137899	38103.68045659445	38123.32177561569	38016.86778312136	38152.584759619145	38222.74695954763	37835.52903505512	37627.81667748215	37270.26188039734	36929.09519550233	37024.32997208741	37372.82110823959	37559.53541065638	37330.96479358677	37362.65234049642	37466.49353528364	37647.56151173071	37286.58318425761	36851.76762334396	36905.510817307695	36910.006623641304	36748.21109580956	36085.191750278704	35458.918325635714	35045.105847109415	35096.1	34866.59280936455	34878.664611012144	34502.36768904479	34322.94934558899	34517.02582525637	34467.82576037229	34419.790004921095	34425.34598076985	34430.193615061005	35247.02345978379	36245.96122580199	37032.724041985464	36910.48455140568	36738.8	36375.95500537248	36075.960090181565	35611.87073827882	35053.20949889182	35156.575940931834	35084.22180951353	34883.708796764404	34551.869983222554	34012.09604341515	33510.17636989015	33250.566513179794	33335.13316825315	33586.02618917278	34302.10603974031	34525.879764626414	34781.4	34713.74765886288	34769.285564676866	34702.58686723905	35040.540195668276	35351.27776526245	35789.956979405026	34844.38882126684	33587.476250622625	33043.905184732495	33139.78063550573	33148.14792186355	32804.24733329765	31988.318105807237	31394.283736485962	30403.22278193681	29811.798493910414	29974.87316775563	30509.718028331015	30272.46182396607	29940.62626303047	28796.113056578215	27972.08318597424	27750.89504166323	27280.333333333336	27228.445377208143	27222.333453855194	27413.918873966602	26910.61989966555	25895.07261293514	25733.170069313168	25954.359799138805	25624.5	24851.637719563925	23032.917910920023	21652.092614269797	21505.197069327143	21320.60541221717	20840.305491017272	19899.7	19790.526957635015	19723.20866139099	20122.85440831139	19725.74321050618	19213.895893424855	17393.193969067324	15957.76003100001	15487.511659234473	15021.751121760188	13410.669044886065	12311.206501026889	11541.01092075625	10986.568933481976	10726.379505759938	10670.015108637177	9953.721293199553	9693.076923076924	6225.901639344263	6167.762025625754	6118.756469786018	6091.653493628917	6053.39	6045.260787756715	6033.064989412091	6020.391616633759	6002.343858360708	5939.478057880797	5926.388967780147	5924.131063542045	5909.01	5911.116560617046	5877.660994570809	5877.432036291555	5872.746401524295	5889.153037998085	5870.791037125426	5849.048059945127	5839.958838797294	5818.037394227799	5785.493007127673	5772.999803371901	5735.655203334787	5700.276344523068	5679.8720735785955	5656.892365577566	5627.924757203499	5634.965630627733	5599.170882107023	5583.643724273219	5568.336868085928	5547.019689027528	5532.690466619501	5532.401715654747	5527.5331393105225	5522.303640339594	5532.31	5542.629807692308	5533.434661060554	5534.512321135018	5517.008114214452	5508.756063391288	5501.756209155619	5491.141448087653	5471.290956081931	5456.250909535851	5475.162558120564	5487.235818582267	5489.342980667265	5497.325597520189	5497.368292682927	5506.727884328683	5500.221528975967	5482.874144458709	5462.568594581777	5424.427022430105	5434.164860864659	5430.016918661226	5412.020478696667	5412.762484284223	5423.061803061803	5424.585493368102	5449.664417695951	5462.08	5456.802636340692	5462.04	5443.791742633383	5444.1316753422025	5451.995430122507	5458.844632863314	5448.782511455367	5451.430036147428	5439.1976502883845	5421.863750572976	5417.193728884236	5420.19	5413.769597442002	5431.348394018632	5422.782039788987	5423.360199706686	5408.864005874729	5428.157939659977	5447.174355099592	5436.024982130409	5422.901077470196	5443.426059693984	5458.124764179033	5467.518421069935	5459.053502739247	5462.130577807349	5450.752166049727	5431.512623600407	5425.010378798895	5409.060479567638	5403.640054761292	5402.915965305598	5397.704932191555	5401.311324684234	5411.837270836265	5417.722685961516	5415.424100649441	5428.290701624907	5430.242004080577	5447.645682236669	5426.266549944135	5441.570829371292	5436.19	5434.184740094099	5446.3704511589585	5461.5517703982805	5465.608133474354	5467.644243918534	5447.57	5468.962750716332	5468.394110196389	5487.469498680055	5486.665248350944	5491.8867917211965	5540.291706655034	5538.862053597648	5549.141870751968	5535.549063839387	5543.79	5538.458723604586	5558.033101540816	5543.5865593032495	5512.353043422218	5515.01	5557.312005824134	5570.3809070520865	5545.649040344692	5555.952413952414	5551.924969842693	5569.450146954495	5586.159156785244	5566.838226955088	5588.422138836773	5586.37	5602.868081005455	5636.864896396116	5648.923634336677	5614.516103059582	5622.260770522822	5605.477237159604	5600.2372081392805	5604.310984694569	5618.969283026756	5617.9837799850075	5619.185749782451	5588.733572489348	5581.966565767749	5572.245071610344	5585.8111810401015	5567.891908064154	5589.299635187936	5593.183485550125	5571.65	5572.712883070804	5568.438601499808	5558.067591203584	5570.417613543516	5572.262558147136	5561.569534614292	5561.1	5561.238650286433	5574.9812188531305	5532.436246984561	5521.998400465319	5535.686984117786	5540.180665120882	5550.410297440217	5523.6963326724845	5515.596772346176	5502.380074955244	5482.040906469842	5503.559900818821	5492.5101800862385	5499.672626704398	5505.252812404986	5514.8793250378285	5525.192422603073	5524.254737213695	5508.171053146142	5492	5496.892355470616	5503.609622001396	5510.236246425282	5497.660074644951	5479.732441471572	5487.390510948905	5495.994042968472	5490.752402134946	5495.747033320946	5480.325924724205	5458.936579643588	5446.14	5434.066984217156	5439.206851119895	5438.698217978504	5461.904324848732	5464.751406348108	5475.026115147555	5457.858335590702	5471.62	5463.180861268829	5456.58	5449.112601902174	5449.200603318251	5454.865258924082	5450.304294739078	5446.791747305834	5419.245814003668	5410.092607077355	5403.048189524133	5423.893221306796	5405.645177475481	5388.152905235253	5382.457470036128	5383.751314236671	5382.8534915342025	5396.58	5387.809075958475	5413.224048124417	5445.523979406455	5451.696394580674	5432.07	5420.459189201488	5441.288058408983	5458.234355431666	5428.125927436719	5415.7804382693475	5389.307371216909	5414.241051567239	5403.8682261627355	5390.012462926737	5383.578040545895	5382.879336212457	5393.55	5410.047885534903	5441.06	5418.544521291391	5428.92	5422.836237458194	5416.1925610621265	5399.912859052611	5397.929456441283	5404.43	5419.315560640732	5416.711121805795	5434.777858820181	5443.583763347468	5468.604825187423	5465.413219530622	5461.960168335635	5445.272841289146	5468.193104923388	5467.392934595654	5482.174891497463	5457.889961825955	5477.07	5470.294130842646	5512.29	5523.223215990249	5520.337705800684	5519.205490788397	5519.258082497213	5519.995600547687	5548.809839103317	5568.293123038059	5577.65	5572.254580997692	5562.5919344675485	5505.9761470861895	5503.471724508481	5473.914635069656	5468.691449169189	5455.76	5461.827305708292	5501.907874623848	5522.794597404327	5527.249399901573	5574.82	5542.4046722367875	5587.786308973174	5584.407752135662	5568.151011897389	5551.136654344893	5563.948162979914	5569.246701969528	5608.89	5516.168959107476	5517.636299616716	5542.276499897617	5496.625901151987	5470.448532144184	5515.9232172509755	5356.6575887880235	5232.538461538462	5157.819672131148	5154.221076037325	5143.093898756372	5162.874416468914	5146.652016498074	5153.306231658014	5135.378464959625	5127.955010678164	5128.389615235751	5090.973147485839	5096.572995991191	5093.065449621094	5069.2542689353095	5066.192968847663	5053.927095858476	5050.51	5048.541198629933	5047.3971382461605	5041.52	5034.211236186234	5028.434341092972	5026.81	5015.021730538736	5011.671544486657	5003.609438870309	4994.665410106326	4988.948892140468	4985.184243954206	4968.224007910985	4977.537601299202	4958.258682788783	4958.67	4954.567323771546	4944.508956135837	4939.766199832776	4935.056566760998	4928.167513506561	4930.712310264986	4932.320925520967	4934.169523411371	4928.973190264189	4933.221877606549	4929.196449828727	4926.872132289229	4919.619571290905	4921.777563630179	4915.226977235369	4903.7547923974225	4907.91	4907.64	4911.725589362917	4916.075976833346	4908.393213149523	4916.631071269229	4904.813894726512	4898.263388147941	4892.169644536392	4873.521829079818	4888.978559337972	4880.137041973653	4873.067592151218	4870.665329969677	4882.3777209864165	4873.487024979779	4878.696405510116	4887.808760223848	4893.725975568765	4903.076839673392	4902.5715124396365	4902.46	4912.235349722856	4916.012058620863	4900.068772482583	4906.885189689538	4908.072737951281	4895.073807785681	4895.166190967694	4900.65	4901.330994401542	4906.574129243079	4906.306597593352	4899.446763927388	4885.406513918611	4890.486099498327	4899.372208891288	4912.355450446078	4901.882422498919	4915.011663664239	4912.890868285484	4913.553027625598	4905.79	4912.848643281177	4913.415183476159	4892.813545150501	4896.393612767195	4889.076691020152	4890.778308647874	4892.725871954133	4894.640835752875	4883.792184961081	4872.295397405502	4874.404339488044	4872.142339654805	4888.415937773128	4882.483970187977	4879.598568261245	4870.665639381364	4873.192522114909	4863.612323564424	4858.553436124181	4855.762017606529	4858.614351630941	4851.985470459028	4857.623091626201	4856.369857500168	4872.75	4867.811808802454	4874.192751966957	4875.95	4861.550365954146	4873.475536813533	4866.617146794828	4885.038672407536	4877.488225659334	4876.46	4878.008778038231	4874.815975048794	4862.965741131239	4859.6205287457815	4858.639728868732	4872.780115929741	4869.885301559345	4859.51	4864.130063173541	4865.663898163561	4869.143022195196	4881.224698489916	4866.866777407817	4879.173311444653	4866.6741373684645	4867.574879954638	4882.005398946188	4897.8028200999215	4883.236446591519	4891.519855524157	4879.010087092679	4884.533762593901	4885.2206107586035	4881.870579013378	4879.861435388075	4895.003438840021	4877.228040853596	4873.22	4870.394181058958	4894.584653851496	4882.523918920363	4887.010375372648	4886.01	4875.956736818333	4890.346302285494	4889.659198758186	4872.020136215576	4866.285174250759	4878.053575361272	4884.356591689073	4874.991081382386	4875.973674624988	4894.778408528797	4876.644595698035	4868.016286171295	4865.804471505319	4861.465561829692	4874.535214387326	4866.186468375033	4859.84	4858.027151104035	4857.073982239649	4874.019236535579	4873.6143721408525	4875.935332226302	4880.186542554436	4878.55	4875.062370269644	4874.545224066594	4877.834093308827	4862.135427615862	4871.085129001433	4871.794639205024	4881.0451383839845	4883.132228200281	4873.984737002129	4879.231550423552	4891.611301330772	4890.146069331373	4888.393695032825	4893.909149902661	4887.075462986073	4900.366030600071	4889.288844736499	4888.661295226513	4896.013684291149	4916.278025989941	4920.122413152398	4915.666987019311	4900.377432035324	4914.976238624874	4902.148570169298	4906.660757211538	4894.116508152174	4908.641760115417	4917.1525826830175	4915.478393587089	4915.819039337474	4923.745706117164	4917.995873341245	4927.257979544544	4949.920888055034	4944.472121535795	4941.9567921786775	4952.207288934531	4961.58	4964.9193833835125	4975.588710084414	4966.799611483025	4983.497161588847	5010.788831192856	5030.645443441672	5026.526866353336	5030.195874935085	5058.2482083134255	5075.756626236447	5081.801596986527	5079.374609275846	5060.627794132001	5075.488574317493	5079.818388015923	5086.211175616836	5102.886668040387	5116.870120675066	5134.005129277078	5158.534173302883	5205.158846481737	5199.1647176573315	5219.503480649785	5224.14	5231.351626634235	5223.010874218949	5237.520902391144	5265.051016341172	5293.36	5306.890793125274	5344.068152707608	5361.68	5374.880049332761	5392.620479560474	5424.132794698992	5472.316015506232	5518.590087112078	5561.944545687782	5593.253348415448	5592.903223934529	5660.129540967152	5675.182518965658	5749.849264383348	5823.224628228958	5873.51	5960.076527069993	6050.141164994426	6165.267940113577	6242.373926602188	6347.756735962893	6433.420568561873	6493.220099863394	6583.703843730308	6619.656733561229	6648.589267602627	6686.96	6767.239447045706	6933.836622073576	7042.886599399126	7096.633638517884	7167.462252493562	7267.104693322086	7444.000898046656	7471.13	7621.968761118623	7661.162182838204	7911.5090572336985	7976.777476796166	7981.259495589593	8054.774061687102	8180.215530881981	8041.639303583776	8260.317919793499	8308.137396764721	8206.620401337792	8154.342159048679	8061.461234417751	7091.82	6168.692307692308
Dm24Dv13hom_20230402_sl1_ser30	0	0.00334448	0.00668896	0.010033444816053512	0.013377926421404682	0.016722408026755852	0.020066889632107024	0.023411371237458192	0.026755852842809364	0.030100334448160536	0.033444816053511704	0.0367893	0.0401338	0.043478260869565216	0.046822742474916385	0.0501672	0.0535117	0.056856187290969896	0.0602007	0.0635452	0.0668896	0.0702341	0.0735786	0.0769231	0.0802676	0.083612	0.0869565	0.090301	0.0936455	0.09699	0.10033444816053512	0.10367892976588629	0.10702341137123746	0.11036789297658862	0.11371237458193979	0.11705685618729096	0.12040133779264214	0.12374581939799331	0.12709030100334448	0.13043478260869565	0.13377926421404682	0.13712374581939799	0.14046822742474915	0.14381270903010032	0.1471571906354515	0.1505016722408027	0.15384615384615385	0.15719063545150502	0.1605351170568562	0.16387959866220736	0.16722408026755853	0.1705685618729097	0.17391304347826086	0.17725752508361203	0.1806020066889632	0.18394648829431437	0.18729096989966554	0.1906354515050167	0.1939799331103679	0.19732441471571907	0.20066889632107024	0.2040133779264214	0.20735785953177258	0.21070234113712374	0.2140468227424749	0.21739130434782608	0.22073578595317725	0.22408026755852842	0.22742474916387959	0.23076923076923075	0.23411371237458192	0.23745819397993312	0.2408026755852843	0.24414715719063546	0.24749163879598662	0.2508361204013378	0.25418060200668896	0.25752508361204013	0.2608695652173913	0.26421404682274247	0.26755852842809363	0.2709030100334448	0.27424749163879597	0.27759197324414714	0.2809364548494983	0.2842809364548495	0.28762541806020064	0.2909698996655518	0.294314	0.29765886287625415	0.3010033444816054	0.30434782608695654	0.3076923076923077	0.3110367892976589	0.31438127090301005	0.3177257525083612	0.3210702341137124	0.32441471571906355	0.3277591973244147	0.3311036789297659	0.33444816053511706	0.3377926421404682	0.3411371237458194	0.34448160535117056	0.34782608695652173	0.3511705685618729	0.35451505016722407	0.35785953177257523	0.3612040133779264	0.36454849498327757	0.36789297658862874	0.3712374581939799	0.3745819397993311	0.37792642140468224	0.3812709030100334	0.3846153846153846	0.3879598662207358	0.391304	0.39464882943143814	0.3979933110367893	0.4013377926421405	0.40468227424749165	0.4080267558528428	0.411371	0.41471571906354515	0.4180602006688963	0.4214046822742475	0.42474916387959866	0.4280936454849498	0.431438	0.43478260869565216	0.43812709030100333	0.4414715719063545	0.44481605351170567	0.44816053511705684	0.451505	0.45484949832775917	0.45819397993311034	0.4615384615384615	0.4648829431438127	0.46822742474916385	0.47157190635451507	0.47491638795986624	0.4782608695652174	0.4816053511705686	0.48494983277591974	0.4882943143812709	0.4916387959866221	0.49498327759197325	0.4983277591973244	0.5016722408026756	0.5050167224080268	0.5083612040133779	0.5117056856187291	0.5150501672240803	0.5183946488294314	0.5217391304347826	0.5250836120401338	0.5284280936454849	0.5317725752508361	0.5351170568561873	0.5384615384615384	0.5418060200668896	0.5451505016722408	0.5484949832775919	0.5518394648829431	0.5551839464882943	0.5585284280936454	0.5618729096989966	0.5652173913043478	0.568562	0.5719063545150501	0.5752508361204013	0.5785953177257525	0.5819397993311036	0.5852842809364548	0.588629	0.5919732441471571	0.5953177257525083	0.5986622073578595	0.6020066889632107	0.6053511705685619	0.6086956521739131	0.6120401337792643	0.6153846153846154	0.6187290969899666	0.6220735785953178	0.6254180602006689	0.6287625418060201	0.6321070234113713	0.6354515050167224	0.6387959866220736	0.6421404682274248	0.6454849498327759	0.6488294314381271	0.6521739130434783	0.6555183946488294	0.6588628762541806	0.6622073578595318	0.6655518394648829	0.6688963210702341	0.6722408026755853	0.6755852842809364	0.6789297658862876	0.6822742474916388	0.685619	0.6889632107023411	0.6923076923076923	0.6956521739130435	0.6989966555183946	0.7023411371237458	0.705686	0.7090301003344481	0.7123745819397993	0.7157190635451505	0.7190635451505016	0.7224080267558528	0.725753	0.7290969899665551	0.7324414715719063	0.7357859531772575	0.7391304347826086	0.7424749163879598	0.745819	0.7491638795986622	0.7525083612040133	0.7558528428093645	0.7591973244147157	0.7625418060200668	0.765886	0.7692307692307692	0.7725752508361204	0.7759197324414716	0.7792642140468228	0.782609	0.7859531772575251	0.7892976588628763	0.7926421404682275	0.7959866220735786	0.7993311036789298	0.802676	0.8060200668896321	0.8093645484949833	0.8127090301003345	0.8160535117056856	0.8193979933110368	0.822742	0.8260869565217391	0.8294314381270903	0.8327759197324415	0.8361204013377926	0.8394648829431438	0.842809	0.8461538461538461	0.8494983277591973	0.8528428093645485	0.8561872909698997	0.8595317725752508	0.862876	0.8662207357859532	0.8695652173913043	0.8729096989966555	0.8762541806020067	0.8795986622073578	0.882943	0.8862876254180602	0.8896321070234113	0.8929765886287625	0.8963210702341137	0.8996655518394648	0.90301	0.9063545150501672	0.9096989966555183	0.9130434782608695	0.9163879598662207	0.9197324414715718	0.923077	0.9264214046822742	0.9297658862876254	0.9331103678929765	0.9364548494983277	0.9397993311036789	0.9431438127090301	0.9464882943143813	0.9498327759197325	0.9531772575250836	0.9565217391304348	0.959866	0.9632107023411371	0.9665551839464883	0.9698996655518395	0.9732441471571907	0.9765886287625418	0.979933	0.9832775919732442	0.9866220735785953	0.9899665551839465	0.9933110367892977	0.9966555183946488	1	8416.742857142857	8483.184037186102	8715.915898934825	9239.595616423741	9534.812504861166	9827.268521916198	10144.429387170709	10320.307772435897	10238.929180629448	10294.445957607168	10334.679558442089	10644.514137083086	10996.929618134078	11466.858636420162	11723.455240507295	11850.25507312826	11832.957327134991	11932.096113472458	11918.261055892137	11944.506641096763	11995.969743866719	11913.278298245365	11765.798629044777	11925.7	12277.27640775788	12479.158609059574	12558.75463455083	12485.250376928096	12650.493425053206	12853.279184312658	12956.145307449413	12817.942150341236	12699.80911863073	12664.554787247029	12537.508482293952	12687.061124325368	13138.421124740746	13623.436981655866	13894.828773215682	13701.207366990577	13364.14778710646	13383.338792215383	13659.036947443023	13776.465812615475	13864.82601471092	13974.892149208163	13932.378584829805	13770.69612678857	13805.308566039046	14148.254832199287	14567.182130088804	14867.92716890595	15236.218867078811	15502.852545013055	15612.747371374902	15635.974784670363	15441.538615635736	15170.294103210932	15044.129852637347	14955.694921638682	14945.662738137364	15091.601738445557	15470.853807344161	15966.259379958223	16268.57997077859	16284.704184597122	16135.272923396533	15791.84315180294	15491.035767689797	15299.256366500395	15258.192518862646	15576.351050715126	16151.10357619825	16580.449279167187	16753.612685059412	16881.043700845825	17208.307269967012	17573.35986279635	17763.4	18177.449918385515	18505.37415389181	18618.02922140925	18513.46331343386	18124.013971486296	17830.060720033787	17601.952395356537	17508.39454039061	17454.370198728408	17624.05547501912	17910.93798440764	18031.449144699145	18019.38153236377	18132.151998944453	18642.253755358644	19201.464589870015	19460.396683101746	19242.447149541116	18877.569487680965	18497.857078381225	18535.811800580945	18592.20198187544	18590.4	18877.094519478404	19213.74359325383	19129.209334144118	19105.40046074327	19342.219221967964	19355.833697119055	19176.399196150913	19198.23815802621	19235.311131000046	19357.15713175373	19255.34250159074	19009.47417185672	18929.5	18594.384342607747	18439.120863872482	18482.573080481037	18511.480596740606	18917.32691477321	19425.959519828004	19693.70879120879	19579.87348901099	19149.02897157191	18832.982864027046	18774.38466932787	18851.546499082964	19103.35212356601	19239.403274007695	19322.39964744093	19195.43588133731	18964.246845682963	18881.77417838852	19019.399503595556	19179.56141160189	19313.297141988445	19448.664895104892	19790.608580115535	20234.906970358028	20394.652903689588	20446.820090166246	20365.90275276563	20231.69156651598	20430.319408726737	20645.76803983759	20498.05058142051	20321.67958627524	20103.568468970643	20185.32099577441	20427.41386405739	20913.194035881686	21242.72441990656	21263.77802523033	20994.051914904318	20602.919072346416	20389.44826740765	20001.89449166394	19825.866371614655	19902.640329921793	19951.981485000506	20084.401610165194	20192.386220989636	20820.54717880896	21796.405833131987	22849.783403486912	23608.31282983837	23774.280141663592	23347.49208097242	22650.580948604973	21803.16050308182	21278.80229756917	21162.331712348954	21071.986385012628	20951.350773331284	21075.946080702448	21662.644498789625	22203.322291852404	22555.578217924856	22957.4	23108.440781853908	23016.87223819489	22976.73347557743	23026.99173060529	22928.87108007082	22227.990648567113	21243.968186786995	20583.754384694384	20248.93794933242	20696.55856091735	21396.131023411377	21765.712100334447	21689.261933110367	21594.585511075482	21217.343085823704	20543.40842485977	20382.032742856958	20409.86417060568	20291.014411099197	20344.506394265038	21031.50707960964	22157.157479014728	22753.447578537813	22906.64379648992	22743.89928772337	22771.75473952473	23080.15366347208	22987.359352226726	22877.49608865711	22834.4	22736.256345939462	22689.236557756623	22368.328880224908	22046.21603660058	22226.571979060638	22497.04072540092	22455.97529777621	22404.6	22446.77443247403	22154.901709335354	21782.45498596368	21100.88611138261	20955.980621680108	20786.737256644592	20978.093070555962	21609.359597902818	22251.432672935203	22664.76808742319	22645.030453900166	22301.30118391509	21732.372022547785	20974.80849696919	20588.9	20528.21261347348	20674.82295954464	20754.567533424568	20655.703648082606	20634.352932539357	20773.373633434378	21062.444156355443	21670.61216706957	22233.16868697821	22111.80005016721	22005.586988180494	21726.987586171595	21718.53974820822	22069.869607935194	22391.9	22486.740907934312	22538.7	22600.248121603418	22414.037635370863	22506.178843914182	22208.112990227928	21904.35746732377	21219.39089329423	20799.484549756446	21054.077673793287	21539.973676595684	22075.770478743252	22110.28684984459	21535.075051759843	20849.52891875113	20557.496136034406	20078.258784409285	20027.806547679716	19919.88579517906	19554.66339152254	19323.647275865795	19179.250661245547	19194.840381794234	18722.427805393934	18016.457796394046	17853.02127816731	18135.199156869105	18418.346091438543	18803.621811794448	18998.15378707314	18942.958954049194	18703.23760112055	18335.948161532357	18051.7	17942.47816177382	17815.759197324416	17592.544233700864	17220.001606928647	17220.256352616067	16866.924588160593	16011.247032231988	15165.938236288841	15035.082018018958	15208.197581682532	15073.300944167013	13882.663995531324	12861.12303265788	11853.168024469029	10319.407957296215	8974.805098947947	7909.085175693872	7112.044328552804	6869.974358974359	7045.171428571429	6885.536264177974	6864.437357016385	6853.862805596118	6835.72	6828.535127873958	6816.621261883335	6756.860225752508	6716.7691717166845	6670.754287090221	6658.124317352444	6629.902708239628	6577.02	6522.12	6493.324166793538	6481.948425333179	6445.005837905583	6442.757816844794	6398.994151257726	6375.913688639914	6357.591488190449	6344.17	6315.382251668713	6295.645021037509	6302.054969463971	6290.246071397701	6271.8965772858055	6246.51	6249.325314178575	6231.02	6258.959352403729	6295.668828444137	6296.233904682274	6295.016954324635	6281.63	6282.0010081740575	6261.134697751488	6249.201494706077	6242.135540453995	6224.473459513888	6222.086850180976	6222.666376980118	6226.78	6217.729266552846	6189.309298139684	6178.060124922797	6170.4198606271775	6162.424114445771	6144.228194327111	6163.687054549649	6198.360448621843	6213.6980811858075	6211.471748856169	6201.731719888212	6199.1596245475785	6195.567055710817	6208.417883274168	6196.683946488294	6198.103079662584	6172.501889118449	6168.588617347929	6170.435564509685	6176.187530676772	6186.182747953931	6181.996838152202	6162.218949399021	6150.936255093771	6151.371254580114	6167.867904391202	6171.672092412707	6179.075045373087	6161.327045784013	6150.973284098302	6135.042068556166	6085.205805472166	6079.221403540813	6073.733622884016	6077.784440741037	6093.383365484493	6121.95	6117.678792790531	6129.456750031391	6113.293150090746	6113.562826029884	6116.3750841827705	6115.458804661728	6125.005410526556	6139.373411941969	6105.538096270847	6095.683096099628	6087.589172751777	6093.716536991614	6098.983243171922	6101.085347492788	6098.7106161431575	6085.879437759312	6088.0336543221465	6081.865925634468	6091.588565113238	6077.09	6068.619259883706	6075.274206705278	6088.040267791594	6074.595071131511	6059.498251748251	6058.953469607315	6080.8191163527545	6094.322548847034	6087.85	6086.641171596666	6066.518182674643	6079.846100852607	6047.84	6038.073608140208	6030.237155767452	6019.779459901801	6031.328868094594	6042.957832254086	6059.413053826509	6054.44	6033.01	6024.234818442427	6017.739655996178	6021.205404921166	6035.834256362307	6044.688477721437	6050.297682837654	6045.525796861702	6034.951256664878	6036.751017229513	6025.983362109559	6007.101348659189	6013.366952311799	5995.85	5995.613836806294	6015.89	5984.324323502584	5996.819586500455	5995.7624630664295	5997.985755947558	5996.255123917331	5992.576341161625	5989.631996765776	5986.396062652781	5975.164589221143	5973.663901235789	5979.969565217391	5978.3751641273375	5972.3241292868615	5973.248921435765	6006.86	6004.861938360157	6011.119767243861	5983.875612945408	5980.4106859959265	5984.407901023462	5996.337446878065	6008.447355847813	6001.027629692961	5991.459042768825	5988.532969747644	5975.323602393811	5938.811748922263	5940.870894108371	5934.300443811438	5921.65	5922.832884011344	5909.716972054231	5882.742871394131	5916.649341995668	5931.3825266853755	5943.405111546791	5933.899806507003	5944.847941413907	5953.16	5955.071282951884	5958.936854036898	5950.331058131515	5946.386248584777	5951.833771456086	5950.73	5956.212790187776	5952.550980392157	5959.528677290315	5936.875716440422	5936.977024387296	5929.846963632054	5938.069180733679	5942.595289058768	5927.787732441471	5943.482889632107	5950.422635451505	5966.689349804006	5963.187810173697	5942.990581794315	5907.026535017797	5907.824447591977	5903.877329674098	5879.0069014200335	5884.370696035968	5887.877364189236	5903.037287958336	5926.3	5936.883453911923	5936.67	5932.38	5919.623714134835	5920.3983050847455	5910.663171022052	5896.5935811679965	5903.21	5913.32	5904.596309393802	5901.718779991276	5891.442991809661	5882.954387431791	5879.000242566798	5905.686092284014	5918.227030379041	5922.969242199892	5929.349715124276	5923.4674404879015	5888.09	5858.577190399595	5847.727681704434	5860.5722373277595	5864.407956755074	5864.141012387157	5843.519964827987	5842.201799425315	5847.5188337744385	5869.770461051222	5883.154745978659	5893.139270324158	5865.147699757869	5860.97	5842.802610327106	5830.318046231089	5835.306128360885	5828.75	5836.2496606310315	5856.387224080268	5887.163609914536	5869.460241621732	5864.999532619112	5839.1832952432915	5832.104389832747	5801.891775113664	5810.911612927264	5797.39	5801.202884338241	5785.592160459623	5780.583341031725	5773.368294526581	5750.235636479139	5749.099598247041	5725.74	5751.810889023199	5763.774898159536	5751.38	5769.3078416149065	5782.5922135661785	5781.743164628481	5775.35	5770.65	5778.718345710392	5761.710297307155	5796.205620886827	5796.246945154874	5787.180272847219	5774.638909887347	5793.266854798922	5808.119687114758	5815.614209165172	5823.18	5837.0290771064765	5847.740192603095	5848.34	5856.864291227167	5878.946131218483	5929.205161686139	5992.463204508856	6010.657302118172	5998.466747234011	5998.053598733094	6016.480184003371	6068.4929612900905	6126.634367304936	6179.960611158145	6203.019735048792	6156.822721035932	6134.631095279547	6092.428402799246	6055.367212604106	6024.6056084383845	6046.273159290632	6120.101434968279	6002.718724753508	5736.977532746013	5669.794871794872	5130.5142857142855	5082.980096984813	5104.933051347629	5098.019723425939	5078.390750175002	5069.114213123209	5068.622012515744	5057.137952898551	5042.044656897019	5025.3407580257035	5028.910574312051	5034.751527152478	5025.67	4997.67	4982.356439769148	4977.4170788365545	4964.742536608351	4962.482299638754	4946.281512615439	4940.433666810019	4934.298046628859	4942.887921379711	4934.764616231319	4934.242610599111	4945.52	4935.411685099838	4943.494919876918	4929.146163638974	4937.841308148374	4946.170775279231	4942.802320584444	4929.867522738772	4931.369977129648	4928.7343517320505	4917.775499575035	4912.598662207358	4901.152819176002	4889.458201112749	4891.826786688489	4892.5710052147715	4894.104835505409	4899.385734527675	4899.691440821419	4884.082454334963	4862.5965871462995	4857.480894503164	4862.153712141517	4856.844964572357	4839.644217750055	4851.670828047515	4854.155587590821	4856.899733120333	4866.633537150896	4862.028588445503	4860.260646217987	4853.620681953544	4866.428339059664	4856.987740705651	4853.7219571495425	4843.644411976212	4848.371870969215	4848.0193648909335	4831.941186206582	4842.443155227322	4838.486593537046	4832.580724143048	4838.285108495897	4838.034095448994	4842.304170899585	4842.33	4844.244478180967	4835.884278653532	4826.481302863926	4821.995759471275	4807.4821760818195	4815.347409453583	4804.246607006289	4815.608826920224	4812.146609289212	4818.261463125093	4806.787528393849	4809.787448491558	4803.564406953782	4813.130052393073	4818.42	4817.467519718744	4815.286826395151	4819.782551622587	4815.464283675962	4819.02	4812.08	4812.586521192575	4815.879667502309	4808.301124021653	4809.51	4800.004637451299	4799.748822786824	4798.653591556631	4797.402871162237	4796.896326856535	4795.835340352365	4797.946698052742	4807.12	4800.250537709327	4806.062328975372	4801.464280702575	4796.916675467934	4793.437422988911	4791.2000117350235	4798.795173440652	4790.088045833529	4814.142699844552	4807.067332460015	4802.613753737429	4796.119577077255	4794.36	4798.641333997486	4811.373882207832	4807.559876987564	4812.427499099366	4803.17	4802.263790014334	4791.173686096512	4793.734298853321	4807.705961328683	4818.418419822347	4817.047296244351	4813.764639599141	4813.19	4820.982100382745	4820.643698006593	4811.149034688432	4825.309490757202	4814.826558264425	4807.6453149943245	4818.041866828823	4794.7	4805.724809972636	4798.175453251229	4793.821598431569	4798.1360272948905	4795.472153821652	4809.986144290492	4812.581661273685	4806.644849374916	4805.092718179514	4804.652991452992	4805.372792022792	4806.651050812541	4816.946258283498	4821.403240044261	4802.599719638937	4807.572986208271	4811.376417632711	4819.846593909523	4824.612568209823	4836.52	4843.787015615963	4839.578425578998	4837.579279416236	4836.463692104997	4826.515983068165	4814.203682744764	4809.321324567316	4800.341505906888	4785.953685923929	4791.696466040159	4793.352990068288	4788.2111052136825	4801.9740129935035	4812.865785056189	4834.104415740848	4827.230935814144	4831.573757992798	4819.583332404864	4801.842344097194	4808.913044223698	4811.847194929922	4814.461538461538	4822.837044363182	4816.433980715446	4830.505429055757	4820.730861040068	4818.46	4821.457767722473	4830.265543112934	4826.200998077581	4838.85	4852.590376493073	4839.581946488293	4845.6378528428095	4849.236642140468	4855.808620824868	4843.94	4845.176538758499	4832.15	4839.750553676504	4846.730948465727	4850.602712593893	4849.357379790559	4842.480415080177	4843.868806174437	4849.9311331642475	4855.563076363331	4852.816398178756	4860.2611646665355	4861.104368949128	4859.22	4855.589524718302	4849.789704999572	4850.7936068947765	4853.337343425061	4855.764133790896	4838.781867093209	4845.823672908637	4856.130662148683	4855.330861112132	4870.211975019978	4880.525572410681	4889.2950800058425	4885.622948671358	4889.469604564234	4884.797887755565	4877.893294892024	4871.035805890328	4873.574588425833	4876.831601462238	4885.2843212795815	4883.926413553786	4898.45	4905.679021173056	4916.900512926435	4923.579359770663	4925.024609274505	4931.39	4948.184149430139	4963.168512929276	4965.290184171258	4963.9827633487985	4961.214209631666	4953.769052619288	4975.346764214048	4998.874264875806	4990.073237321685	4999.699135143643	4997.640985072546	5007.299222667035	5010.8354473556865	5022.717692609316	5036.833779003898	5070.075346782565	5071.629385340145	5091.825441418247	5088.502365307239	5098.864585863493	5130.404994207634	5126.671877043742	5137.882882341065	5155.805527447041	5159.208725058406	5202.92	5246.8214807842505	5281.318739838655	5300.474322802968	5322.842298480277	5330.948391381829	5350.296086761128	5409.255917574711	5431.072846306862	5465.357061308526	5533.428098099703	5595.066609231166	5638.374913840323	5681.373270317212	5719.693694720018	5819.383172999372	5887.820911615266	5909.129153630381	5922.992296258182	5963.345284221746	6057.16	6121.069013997276	6131.8328236980415	6156.311618915816	6200.159525732241	6228.0227140864645	6333.908184072747	6430.808298724686	6493.988914137674	6516.167147045787	6571.097976159849	6581.1971220659425	6522.964592057559	6550.646720003498	6470.073299888517	6527.466891484364	6742.320201681645	6655.96	5792.015238795205	5139.51
Dm4Dv123CyO_20230403_sl3_ser18	0	0.00334448	0.00668896	0.010033444816053512	0.013377926421404682	0.016722408026755852	0.020066889632107024	0.023411371237458192	0.026755852842809364	0.030100334448160536	0.033444816053511704	0.0367893	0.0401338	0.043478260869565216	0.046822742474916385	0.0501672	0.0535117	0.056856187290969896	0.0602007	0.0635452	0.0668896	0.0702341	0.0735786	0.0769231	0.0802676	0.083612	0.0869565	0.090301	0.0936455	0.09699	0.10033444816053512	0.10367892976588629	0.10702341137123746	0.11036789297658862	0.11371237458193979	0.11705685618729096	0.12040133779264214	0.12374581939799331	0.12709030100334448	0.13043478260869565	0.13377926421404682	0.13712374581939799	0.14046822742474915	0.14381270903010032	0.1471571906354515	0.1505016722408027	0.15384615384615385	0.15719063545150502	0.1605351170568562	0.16387959866220736	0.16722408026755853	0.1705685618729097	0.17391304347826086	0.17725752508361203	0.1806020066889632	0.18394648829431437	0.18729096989966554	0.1906354515050167	0.1939799331103679	0.19732441471571907	0.20066889632107024	0.2040133779264214	0.20735785953177258	0.21070234113712374	0.2140468227424749	0.21739130434782608	0.22073578595317725	0.22408026755852842	0.22742474916387959	0.23076923076923075	0.23411371237458192	0.23745819397993312	0.2408026755852843	0.24414715719063546	0.24749163879598662	0.2508361204013378	0.25418060200668896	0.25752508361204013	0.2608695652173913	0.26421404682274247	0.26755852842809363	0.2709030100334448	0.27424749163879597	0.27759197324414714	0.2809364548494983	0.2842809364548495	0.28762541806020064	0.2909698996655518	0.294314	0.29765886287625415	0.3010033444816054	0.30434782608695654	0.3076923076923077	0.3110367892976589	0.31438127090301005	0.3177257525083612	0.3210702341137124	0.32441471571906355	0.3277591973244147	0.3311036789297659	0.33444816053511706	0.3377926421404682	0.3411371237458194	0.34448160535117056	0.34782608695652173	0.3511705685618729	0.35451505016722407	0.35785953177257523	0.3612040133779264	0.36454849498327757	0.36789297658862874	0.3712374581939799	0.3745819397993311	0.37792642140468224	0.3812709030100334	0.3846153846153846	0.3879598662207358	0.391304	0.39464882943143814	0.3979933110367893	0.4013377926421405	0.40468227424749165	0.4080267558528428	0.411371	0.41471571906354515	0.4180602006688963	0.4214046822742475	0.42474916387959866	0.4280936454849498	0.431438	0.43478260869565216	0.43812709030100333	0.4414715719063545	0.44481605351170567	0.44816053511705684	0.451505	0.45484949832775917	0.45819397993311034	0.4615384615384615	0.4648829431438127	0.46822742474916385	0.47157190635451507	0.47491638795986624	0.4782608695652174	0.4816053511705686	0.48494983277591974	0.4882943143812709	0.4916387959866221	0.49498327759197325	0.4983277591973244	0.5016722408026756	0.5050167224080268	0.5083612040133779	0.5117056856187291	0.5150501672240803	0.5183946488294314	0.5217391304347826	0.5250836120401338	0.5284280936454849	0.5317725752508361	0.5351170568561873	0.5384615384615384	0.5418060200668896	0.5451505016722408	0.5484949832775919	0.5518394648829431	0.5551839464882943	0.5585284280936454	0.5618729096989966	0.5652173913043478	0.568562	0.5719063545150501	0.5752508361204013	0.5785953177257525	0.5819397993311036	0.5852842809364548	0.588629	0.5919732441471571	0.5953177257525083	0.5986622073578595	0.6020066889632107	0.6053511705685619	0.6086956521739131	0.6120401337792643	0.6153846153846154	0.6187290969899666	0.6220735785953178	0.6254180602006689	0.6287625418060201	0.6321070234113713	0.6354515050167224	0.6387959866220736	0.6421404682274248	0.6454849498327759	0.6488294314381271	0.6521739130434783	0.6555183946488294	0.6588628762541806	0.6622073578595318	0.6655518394648829	0.6688963210702341	0.6722408026755853	0.6755852842809364	0.6789297658862876	0.6822742474916388	0.685619	0.6889632107023411	0.6923076923076923	0.6956521739130435	0.6989966555183946	0.7023411371237458	0.705686	0.7090301003344481	0.7123745819397993	0.7157190635451505	0.7190635451505016	0.7224080267558528	0.725753	0.7290969899665551	0.7324414715719063	0.7357859531772575	0.7391304347826086	0.7424749163879598	0.745819	0.7491638795986622	0.7525083612040133	0.7558528428093645	0.7591973244147157	0.7625418060200668	0.765886	0.7692307692307692	0.7725752508361204	0.7759197324414716	0.7792642140468228	0.782609	0.7859531772575251	0.7892976588628763	0.7926421404682275	0.7959866220735786	0.7993311036789298	0.802676	0.8060200668896321	0.8093645484949833	0.8127090301003345	0.8160535117056856	0.8193979933110368	0.822742	0.8260869565217391	0.8294314381270903	0.8327759197324415	0.8361204013377926	0.8394648829431438	0.842809	0.8461538461538461	0.8494983277591973	0.8528428093645485	0.8561872909698997	0.8595317725752508	0.862876	0.8662207357859532	0.8695652173913043	0.8729096989966555	0.8762541806020067	0.8795986622073578	0.882943	0.8862876254180602	0.8896321070234113	0.8929765886287625	0.8963210702341137	0.8996655518394648	0.90301	0.9063545150501672	0.9096989966555183	0.9130434782608695	0.9163879598662207	0.9197324414715718	0.923077	0.9264214046822742	0.9297658862876254	0.9331103678929765	0.9364548494983277	0.9397993311036789	0.9431438127090301	0.9464882943143813	0.9498327759197325	0.9531772575250836	0.9565217391304348	0.959866	0.9632107023411371	0.9665551839464883	0.9698996655518395	0.9732441471571907	0.9765886287625418	0.979933	0.9832775919732442	0.9866220735785953	0.9899665551839465	0.9933110367892977	0.9966555183946488	1	6260.010416666667	6129.724947526637	6218.886222085666	6259.300932301572	6363.833801214726	6449.260722047678	6402.794045582642	6266.241742888313	6221.441720016425	6130.221563086519	6045.401677229998	5969.378239367232	5914.663547858584	5869.387320284081	5836.319563890216	5941.899479395228	6043.14	6089.490737353679	6155.259332390018	6248.403164394134	6295.193555589352	6357.232609424393	6430.494357782941	6462.879448925962	6437.0971670850395	6400.3635983581635	6353.435121118112	6284.34	6267.169294243666	6315.968776278547	6399.455670077458	6435.95	6417.264199457058	6466.594574108614	6579.996803069053	6664.543312266378	6742.57	6759.74	6719.515192832497	6644.833624246271	6612.6846483411855	6599.802138515246	6577.582742474916	6534.322924901186	6515.815846761934	6478.491310428702	6427.109090909091	6382.454558664724	6401.641216811755	6430.380854352052	6438.793203578716	6465.43	6476.245644325852	6481.385115550333	6517.038455523207	6545.341885525264	6662.439326741312	6726.005416606078	6719.5511184625075	6712.648368959333	6674.442913576657	6681.029482332412	6662.03	6662.042005961902	6667.210181280597	6678.713610586012	6678.709363336727	6677.291103194223	6647.699802481702	6623.731465997771	6587.577347195967	6567.528991566091	6607.079316320101	6648.632234259125	6676.5728075874895	6662.024076605717	6593.153632546444	6600.122649007592	6603.462432885452	6680.105816702807	6786.981103066387	6831.322697262145	6828.962903305134	6806.927478851073	6711.61	6603.672253098564	6568.93	6575.906675387824	6601.077990595959	6633.705578699157	6678.578417602641	6691.080329723614	6678.344581069488	6682.394885056758	6691.837939002136	6655.247915938701	6647.629398991664	6690.849292417512	6741.1704904197795	6734.09	6717.06	6722.751577941509	6680.362348178137	6663.036682021834	6675.700492206727	6711.994106139963	6755.305609894616	6782.259382328392	6770.439069108749	6781.831686429512	6806.3575048140265	6803.727728537385	6853.728593676486	6867.337907528913	6894.264539559345	6903.582207868467	6887.617274536728	6867.761286023655	6852.119094299004	6823.959078153231	6793.9694832071145	6766.65	6702.296422904239	6571.773621208404	6539.3	6529.996287496288	6522.13	6534.698996655518	6563.720858459989	6577.463088028306	6659.030468356555	6706.63	6713.179889035804	6711.019094656607	6752.212821809131	6779.578653651707	6815.612453644307	6840.794835978166	6779.421865536039	6715.850420035289	6755.55	6757.054499249467	6744.94	6760.682214994864	6675.8441326732145	6591.807460970031	6540.134294816715	6544.415079969535	6540.096080851516	6520.7	6503.903102935712	6519.942048893136	6528.280843552583	6542.503404204492	6565.180860805861	6599.394804607615	6687.234348382743	6723.401357859532	6749.702394648829	6833.8470301003335	6893.283712374582	6807.056000000001	6747.771059416492	6748.106996548066	6792.5698177324675	6743.873030583875	6681.024009079798	6667.113839975286	6664.743388268794	6661.948489610617	6616.976054175415	6593.531975790837	6614.398974990861	6585.5	6544.200858462081	6552.664238419562	6605.06	6739.414492302274	6822.039091727726	6820.405241210761	6843.292241161326	6866.919643710327	6848.248003549245	6830.051049510638	6840.947768281102	6882.5587761674715	6922.263505236936	6943.513357281474	6897.486931747801	6841.065423840787	6809.156449009764	6781.756845085278	6760.768778348712	6755.45	6795.646704292085	6851.019474637682	6920.510785953177	6869.790470983615	6764.916761858413	6703.723466407011	6720.987821571201	6746.271235336959	6744.975223528089	6707.840695936811	6658.710431936242	6658.724300861026	6723.856801256375	6818.127675779942	6814.132881611143	6743.17	6690.185930012017	6783.383998723148	6913.356768939944	6918.501854006107	6872.4504871945155	6861.687271690933	6883.715063427284	6828.904380239566	6689.248861844918	6569.42	6460.47	6481.004541062801	6513.389334819769	6505.530464511334	6550.025216064529	6621.48	6688.989484467745	6756.551116333723	6793.013335764267	6751.6962144211875	6724.999470712773	6709.988547451748	6653.153451858088	6566.88	6450.164465664362	6382.754870453616	6333.501075572722	6279.03	6244.7	6225.507207541483	6257.944676422719	6278.532549529342	6278.814964726509	6263.387276142148	6327.05	6414.279299241461	6428.173202341138	6370.714834979746	6315.408957159592	6317.647493798203	6369.91	6417.038645397398	6447.784212887639	6429.344981763335	6451.4491844953445	6436.289279173491	6331.821726195975	6287.406503158677	6266.690269775691	6235.239218589128	6181.075529353967	6155.707745366902	6157.260676667695	6157.5733473126675	6121.3599531480295	6053.866916131617	5927.061396160279	5868.474356943934	5939.478717869263	5987.563843880377	5959.522213912752	5930.231105620237	5945.455254628831	6022.167080745342	6042.245383161262	6088.4934954751125	6154.514093598708	6195.836755259649	6247.280866857475	6204.402872136702	6148.57	6110.975073607184	5980.165929911298	5867.747269365795	5805.173121919772	5691.272474656648	5560.8684329108355	5435.032920191488	5331.210821755318	5272.315543038198	5223.8999850618675	5182.204518939099	5179.105881393261	5169.152362040133	5173.014868075069	5135.519477967735	5027.316108519626	4890.241597675311	4861.1533292794165	5012.2	6470.911458333333	6472.003012916118	6428.059120185827	6397.332486283253	6342.987688653258	6318.841160959277	6293.954136183484	6267.54	6249.781215808029	6230.958983884397	6241.180632113906	6255.518364245477	6228.82	6252.630348172528	6253.411278335191	6245.785947928481	6260.021199187241	6247.589608591137	6277.883103936198	6296.947761770002	6295.242512667107	6266.967392013526	6245.8845132630395	6256.725952189047	6260.175294221494	6255.263871997568	6227.487620724577	6223.939485000126	6226.9267733236475	6233.581500786011	6257.279755318224	6262.159820218572	6253.742355026579	6215.222107379788	6202.265185421995	6183.647556807004	6181.175575109151	6189.291469037442	6205.432939326341	6210.196445572834	6224.958505236433	6222.369644557283	6193.37	6169.360492550928	6200.088276071754	6192.811973244147	6173.017202797203	6138.246732787453	6123.681296258285	6100.771736111949	6116.112034096809	6137.288307595716	6129.198242034217	6105.982813582813	6103.070059671327	6050.630228680422	6059.140280403276	6079.0077674373515	6089.878974601328	6090.315932334835	6070.774368668509	6040.904688333091	6038.832715331298	6037.1126641946585	6035.336629344191	6044.24	6031.849352915515	6035.754653191799	6039.457945567349	6035.863573021182	6040.460332751684	6038.95	6031.19	6045.556619892395	6036.161296566823	6007.905695383639	6005.514848765959	6055.387443325701	6094.324807190796	6042.686421159666	5998.452723976135	5985.676824348837	5968.444484064529	5953.382451308283	5947.114806708636	5956.141765443635	5947.870988007909	5971.070092189216	5981.540392945735	5971.264017818499	5958.797558951285	5955.262809115889	5919.106090935087	5923.7	5917.378960283502	5899.423551140618	5898.484912394549	5939.450987121249	5955.4	5942.66	5945.391769557674	5946.088886513944	5933.884653104333	5919.245630087714	5904.658818703856	5921.232409919859	5933.925045749984	5936.7	5945.037700279502	5925.359994172494	5930.5540564507955	5943.639911288386	5961.17	5984.372245908754	5988.797563123899	5961.132560187904	5945.242842691024	5940.574379476928	5941.198279065595	5935.175040684786	5949.789047783801	5943.301422692856	5940.476619804214	5934.137343267778	5959.122209165687	5956.105099365969	5947.289174984828	5940.025600134296	5965.36	5959.927732079906	5993.804179956354	5998.961499572217	5995.587831531461	5982.12	5977.116881854243	5981.753292629177	5987.920848149662	5999.778924084171	5986.314809206542	5977.062261343586	6012.042023279698	6010.790410291524	6023.179713217286	6037.1840123245465	6045.372600268612	6045.902487871297	6030.809020846828	6026.79	6036.481897329723	6044.762183468705	6062.904403567447	6067.081588097892	6032.769881085098	6009.715825237564	5995.342583744758	5988.234686798781	5990.853850414535	5980.79	5949.312983277592	5957.309210702341	5983.528909698996	5957.05	5959.3101880818485	5951.877530187641	5955.244140441364	5924.841452767592	5879.316751957665	5871.415937999489	5897.1360156344435	5931.170508119434	5974.5528597331095	5971.376343834537	5998.907952283591	6033.08	6005.949961409828	5975.933577512084	5978.930111166777	6001.700194981922	6006.040346508127	6006.799117619061	5972.12	5973.633956726504	5950.598491570541	5943.25	5934.744539411206	5947.133965068748	5946.397236329603	5941.245578540264	5946.859841446798	5927.273903409169	5964.091021529098	5976.142369447259	5972.578684782029	5963.565314938684	5962.309894091416	5949.999365942029	5983.219488573021	6041.437405581388	6116.931478405832	6073.159857753694	6060.444886612196	6000.017684034873	5940.764264203817	5933.246374439622	5925.759887568491	5951.466697502313	5985.9842326663465	6013.697276805268	6023.306794654621	6017.8543268325875	6014.137377115638	6009.1	6012.074640104698	6008.397753380835	6026.598305915612	6020.4471046409435	6002.295227852018	5991.257849218393	6007.171076864143	6007.170146854912	6009.370187476916	6026.894396135265	6049.2164399851345	6035.931891490152	6028.575595677515	6025.028691735214	6007.717293380339	5991.159608605261	5989.387956683187	5973.915935696172	5976.29	5966.816621153078	5938.8487398055395	5962.510731186317	5986.860727346608	6023.73	6005.608734906652	6034.5201704093015	6057.644508809269	6036.522947477099	6011.668616942687	6014.342325427387	6012.153090638848	6012.6752145905075	6041.425859786822	6073.9754087274905	6069.967349498328	6059.210750889583	6072.805402829349	6069.96	6075.488510925884	6062.459778668861	6060.627009122658	6098.1041733168795	6123.818910388624	6155.170826764359	6154.7951274044235	6172.974303232999	6164.489195232161	6162.615206960829	6171.8211973190155	6158.204430680847	6197.38	6205.129556278494	6175.364113798376	6189.7297223981695	6218.651863905325	6235.0958211232855	6216.88	6228.319706188532	6232.146348217985	6274.5074379966345	6304.371143598172	6338.78	6339.9146066598805	6399.955181487309	6415.1063116370815	6442.880498238174	6478.206751685461	6455.425885299873	6476.48	6564.8160678043605	6552.883844699724	6547.297308055839	6600.932171164155	6688.580323688764	6697.580896370841	6717.4421929306845	6785.666740231701	6789.954532652702	6848.816642737996	6956.087034300382	7034.840688473773	7028.8538879598655	7088.314324471515	7072.177292573636	6874.896472342016	6573.710318548165	6239.027151109759	5965.06	5153.833333333333	5129.563326705764	5092.24	5051.109067261242	5022.647055174558	4998.0107578948155	4988.343921831932	4987.933307973603	4996.200573232254	5007.456892525013	5014.188846394703	5010.965976843362	4982.221724235983	4997.208557076044	4988.607541009715	4990.697320701693	5011.0734917556065	5008.385712792642	5000.514979418575	5001.254759454592	4992.704250498858	4992.021125814074	5000.834620490694	4996.439215408282	4992.4481439963665	4988.9975676497415	4978.410019878721	4990.391945583021	5007.192824672066	5011.872507659377	5026.514714475762	5015.171414007037	4999.502617150103	4983.176885284681	4970.941262541805	4972.175523804839	4977.786507563888	4992.751966626442	5003.287495765115	4997.097746747065	5010.852116544198	5021.207742352855	5011.5609182122225	5001.820480389177	5003.993621161448	5002.555719063545	5026.410769230769	5046.415461150544	5031.6767262716885	5011.05	5009.120286635354	5013.1733878270525	5010.96	5013.225713338757	4998.677167296263	4969.188104263613	4978.326050603461	4966.337295816975	4967.0319906936165	4965.551063932917	4966.0653385681735	4967.322154767098	4959.523332606272	4952.756440550627	4945.653779506568	4944.752993068683	4950.895030536571	4950.4290024720085	4960.939678154235	4961.957079152731	4956.150023023605	4969.077032136106	4964.751502593185	4961.588610586012	4953.489384983843	4936.375460781681	4918.910382540342	4935.4	4924.140772774109	4924.583538535044	4920.639720925674	4937.2327466352135	4938.559831792249	4920.975850875467	4917.919013132008	4927.477922732638	4912.187537340552	4918.201724074097	4923.507534339557	4929.850869553583	4938.564295079202	4932.351705188297	4897.4648269945665	4901.639025997439	4915.592160086695	4923.481761343783	4914.201255428543	4899.049549493336	4906.2098959147315	4893.985384140291	4894.185323257978	4909.555573716901	4902.97	4909.127538335331	4908.88	4904.331185713385	4894.270006941377	4902.118914482689	4912.779120526059	4904.818162815445	4911.835797354819	4897.621778465212	4892.644607798441	4892.861912481809	4904.625290408231	4890.337933059307	4900.630771881794	4903.228135932034	4900.114116018914	4911.579927984726	4929.73	4950.476618327481	4934.276000980198	4918.951776190907	4922.233248537596	4925.459478829044	4908.0138492529795	4899.760901847859	4916.278056843274	4930.066030913857	4957.778160147725	4955.394084934277	4974.487341526017	4971.951304088564	5002.603296518109	4988.833625003241	4971.998448278337	4967.368342179931	4972.346305269534	4973.379921259842	5002.621171621941	4998.6789165986365	4999.956350564875	5013.271995891818	5012.281522397493	5009.498704509101	5039.143409520536	5080.834954799828	5046.524267399267	5048.49	5082.253762541805	5071.118835271009	5022.107096406009	4994.731645166427	5006.417230716143	5042.404166813105	5057.312133052446	4993.0039063545155	4956.527230769231	4944.933505016722	4959.334936454849	4937.496307692308	4962.490236472946	4957.406777612121	4948.428308551934	4944.29	4931.17	4922.985285624102	4932.240010208056	4950.744281473721	4983.085908196509	5005.776508589885	5023.710390911676	5029.6372049882875	5018.093388217134	4998.054804814969	4986.517392658389	4984.316432643223	4986.7576226509855	4998.37	4989.843345810557	4974.74	4967.6498669032835	4969.386325242287	4968.033396644508	4964.628404696037	4950.24	4942.6994095544815	4957.932752522125	4963.691543829224	4988.039551910215	4996.356527290137	4988.675894932751	4995.041353121516	4986.7253344481605	4976.696376811595	4978.191130156076	4981.310677208313	4986.474458411423	4983.842244895079	4976.0248366566475	4977.705876529942	4981.505941241879	5007.735828648687	5016.281114352807	5026.505365402405	5039.810659748238	5037.182003741399	5029.898268398269	5041.32	5043.703405290362	5044.862810960613	5027.7937400029095	5019.874800058165	5029.695124149672	5029.339646517889	5045.730098861108	5044.661205486717	5059.325637587847	5062.676014048962	5067.636714056786	5086.7990338164245	5094.878312894835	5103.745834262356	5109.237181657643	5113.76	5099.373775949863	5098.063522552653	5091.336696617451	5076.484846504252	5089.395024700069	5089.133533797674	5095.633293790594	5118.446075441241	5114.191791954489	5130.261172448375	5138.97	5173.176071030419	5176.941311548862	5186.837975402272	5193.887893583933	5210.16	5205.5	5197.094666952238	5203.421505974801	5211.762203928588	5217.332525083612	5247.712969800356	5266.872602899198	5276.686301208355	5274.510189405099	5297.330884799244	5324.5361527047135	5357.408938982586	5358.491006429151	5383.23	5388.278303368503	5442.149498327759	5465.974370060176	5484.977011231267	5507.059448362986	5553.864311314697	5605.939696620178	5630.141633713464	5665.644644363988	5709.341058298828	5766.1234846925645	5846.498753875868	5878.690456953122	5907.689359040735	6025.778257396471	6215.868307950111	6333.358532115451	6419.902795031056	6473.092106538703	6598.0240630533135	6824.224134839516	7013.095758585568	7092.367832951497	7250.944043776248	7430.314339464879	7702.130620587138	7848.802762832632	8002.934398304909	8253.986861783245	8607.543585898851	8936.497042137984	9375.530674142567	9811.897375895507	10229.115455025525	10858.8	11681.260811231241	12429.864364956364	12770.73724916388	13290.058403135328	14017.379621496877	13723.345880181743	11943.475245353351	9233.916752812398	7438.76
Dm124Dv3hom_20221024_sl4_ser20	0	0.00334448	0.00668896	0.010033444816053512	0.013377926421404682	0.016722408026755852	0.020066889632107024	0.023411371237458192	0.026755852842809364	0.030100334448160536	0.033444816053511704	0.0367893	0.0401338	0.043478260869565216	0.046822742474916385	0.0501672	0.0535117	0.056856187290969896	0.0602007	0.0635452	0.0668896	0.0702341	0.0735786	0.0769231	0.0802676	0.083612	0.0869565	0.090301	0.0936455	0.09699	0.10033444816053512	0.10367892976588629	0.10702341137123746	0.11036789297658862	0.11371237458193979	0.11705685618729096	0.12040133779264214	0.12374581939799331	0.12709030100334448	0.13043478260869565	0.13377926421404682	0.13712374581939799	0.14046822742474915	0.14381270903010032	0.1471571906354515	0.1505016722408027	0.15384615384615385	0.15719063545150502	0.1605351170568562	0.16387959866220736	0.16722408026755853	0.1705685618729097	0.17391304347826086	0.17725752508361203	0.1806020066889632	0.18394648829431437	0.18729096989966554	0.1906354515050167	0.1939799331103679	0.19732441471571907	0.20066889632107024	0.2040133779264214	0.20735785953177258	0.21070234113712374	0.2140468227424749	0.21739130434782608	0.22073578595317725	0.22408026755852842	0.22742474916387959	0.23076923076923075	0.23411371237458192	0.23745819397993312	0.2408026755852843	0.24414715719063546	0.24749163879598662	0.2508361204013378	0.25418060200668896	0.25752508361204013	0.2608695652173913	0.26421404682274247	0.26755852842809363	0.2709030100334448	0.27424749163879597	0.27759197324414714	0.2809364548494983	0.2842809364548495	0.28762541806020064	0.2909698996655518	0.294314	0.29765886287625415	0.3010033444816054	0.30434782608695654	0.3076923076923077	0.3110367892976589	0.31438127090301005	0.3177257525083612	0.3210702341137124	0.32441471571906355	0.3277591973244147	0.3311036789297659	0.33444816053511706	0.3377926421404682	0.3411371237458194	0.34448160535117056	0.34782608695652173	0.3511705685618729	0.35451505016722407	0.35785953177257523	0.3612040133779264	0.36454849498327757	0.36789297658862874	0.3712374581939799	0.3745819397993311	0.37792642140468224	0.3812709030100334	0.3846153846153846	0.3879598662207358	0.391304	0.39464882943143814	0.3979933110367893	0.4013377926421405	0.40468227424749165	0.4080267558528428	0.411371	0.41471571906354515	0.4180602006688963	0.4214046822742475	0.42474916387959866	0.4280936454849498	0.431438	0.43478260869565216	0.43812709030100333	0.4414715719063545	0.44481605351170567	0.44816053511705684	0.451505	0.45484949832775917	0.45819397993311034	0.4615384615384615	0.4648829431438127	0.46822742474916385	0.47157190635451507	0.47491638795986624	0.4782608695652174	0.4816053511705686	0.48494983277591974	0.4882943143812709	0.4916387959866221	0.49498327759197325	0.4983277591973244	0.5016722408026756	0.5050167224080268	0.5083612040133779	0.5117056856187291	0.5150501672240803	0.5183946488294314	0.5217391304347826	0.5250836120401338	0.5284280936454849	0.5317725752508361	0.5351170568561873	0.5384615384615384	0.5418060200668896	0.5451505016722408	0.5484949832775919	0.5518394648829431	0.5551839464882943	0.5585284280936454	0.5618729096989966	0.5652173913043478	0.568562	0.5719063545150501	0.5752508361204013	0.5785953177257525	0.5819397993311036	0.5852842809364548	0.588629	0.5919732441471571	0.5953177257525083	0.5986622073578595	0.6020066889632107	0.6053511705685619	0.6086956521739131	0.6120401337792643	0.6153846153846154	0.6187290969899666	0.6220735785953178	0.6254180602006689	0.6287625418060201	0.6321070234113713	0.6354515050167224	0.6387959866220736	0.6421404682274248	0.6454849498327759	0.6488294314381271	0.6521739130434783	0.6555183946488294	0.6588628762541806	0.6622073578595318	0.6655518394648829	0.6688963210702341	0.6722408026755853	0.6755852842809364	0.6789297658862876	0.6822742474916388	0.685619	0.6889632107023411	0.6923076923076923	0.6956521739130435	0.6989966555183946	0.7023411371237458	0.705686	0.7090301003344481	0.7123745819397993	0.7157190635451505	0.7190635451505016	0.7224080267558528	0.725753	0.7290969899665551	0.7324414715719063	0.7357859531772575	0.7391304347826086	0.7424749163879598	0.745819	0.7491638795986622	0.7525083612040133	0.7558528428093645	0.7591973244147157	0.7625418060200668	0.765886	0.7692307692307692	0.7725752508361204	0.7759197324414716	0.7792642140468228	0.782609	0.7859531772575251	0.7892976588628763	0.7926421404682275	0.7959866220735786	0.7993311036789298	0.802676	0.8060200668896321	0.8093645484949833	0.8127090301003345	0.8160535117056856	0.8193979933110368	0.822742	0.8260869565217391	0.8294314381270903	0.8327759197324415	0.8361204013377926	0.8394648829431438	0.842809	0.8461538461538461	0.8494983277591973	0.8528428093645485	0.8561872909698997	0.8595317725752508	0.862876	0.8662207357859532	0.8695652173913043	0.8729096989966555	0.8762541806020067	0.8795986622073578	0.882943	0.8862876254180602	0.8896321070234113	0.8929765886287625	0.8963210702341137	0.8996655518394648	0.90301	0.9063545150501672	0.9096989966555183	0.9130434782608695	0.9163879598662207	0.9197324414715718	0.923077	0.9264214046822742	0.9297658862876254	0.9331103678929765	0.9364548494983277	0.9397993311036789	0.9431438127090301	0.9464882943143813	0.9498327759197325	0.9531772575250836	0.9565217391304348	0.959866	0.9632107023411371	0.9665551839464883	0.9698996655518395	0.9732441471571907	0.9765886287625418	0.979933	0.9832775919732442	0.9866220735785953	0.9899665551839465	0.9933110367892977	0.9966555183946488	1	5779.972222222223	5769.174904000991	5746.174803457412	5757.447656897817	5819.75	5844.681201478935	5949.209409690759	6043.87	6210.23	6503.885521392833	6670.4700383553645	6874.316972553139	7001.636934364464	7021.945541259982	7086.327834921436	7128.932155197399	7141.508024703492	7219.582664524724	7362.966927447526	7499.517267756919	7565.717657377515	7545.158593285052	7502.884432094083	7481.037113598475	7432.485114315477	7458.51	7536.29	7735.259720197032	7903.904177574904	7980.475394171047	8044.730507324089	8072.307494572295	8154.752078611746	8377.188880449692	8438.27	8321.038393397368	8200.951166379233	8253.069781215161	8386.29	8389.933614804168	8380.643809261112	8406.932724995528	8464.97	8474.333177919892	8474.96	8442.933787095733	8389.086808773554	8325.427693906648	8382.529505466178	8602.653297553108	8818.362483755041	8843.88	8695.987418692228	8683.097523240196	8843.160377808037	9038.492794993728	9120.413598714465	9115.623582514632	9201.69	9274.107266050232	9244.204125466182	9228.721974188791	9221.205956614274	9372.748810623392	9381.02	9270.043737060041	9337.223590466096	9417.429886287626	9434.326662207357	9364.562923076923	9256.172301003346	9243.940793273428	9417.973875434851	9605.689927906686	9773.036930898696	9931.079678550635	10072.748263442243	10002.040025455974	9708.396849146277	9615.37	9685.23	9837.059019862127	9908.350399290151	9937.141769619097	9868.031482351642	9803.59	9856.653113684733	9983.849028441913	10044.556863097378	9941.899900981187	9782.880736618603	9654.44	9735.962496010214	9937.362425234878	9977.614828014432	10094.670337666701	10281.88352388016	10517.119666671331	10684.772330362015	10609.492569373504	10340.311323659058	10166.398252193503	10385.385853469583	10602.897620921278	10637.136919985385	10640.98590539895	10519.830401056744	10474.85346814311	10510.796661139371	10599.206962730901	10681.194833693182	10745.36495067948	10617.163279849854	10403.988124973543	10315.371230402327	10392.018833846483	10617.285262933183	10661.72146160962	10597.19629260656	10368.846431366968	10266.876759848083	10421.59067975874	10634.27320412772	10713.646106680388	10613.22191150232	10571.735706620326	10577.618548898628	10663.556034482757	10692.920359531772	10637.137217402264	10621.471579145493	10442.488055422838	10224.067888633108	10193.455686914236	10350.74539902728	10501.5	10552.186789297659	10582.344679163249	10603.85128398686	10700.698908642842	10943.639104030977	11025.313401622141	10991.067987270342	11083.77389389006	11109.958369561069	11025.080676328504	10970.734559643255	10881.347365291713	10862.314119750505	10833.412797121357	10958.404510570952	11133.514629424057	11248.232313417097	11352.083446322576	11287.916161981379	11094.439776733258	10941.864594236797	10794.20659362279	10640.21256374945	10775.267376927612	11069.490612269028	11356.383737267295	11531.23338067531	11505.263226774226	11336.648131385966	11418.568592556223	11485.336936154365	11357.79508960515	11075.737542961948	11120.143358044475	11369.330112300391	11534.4	11800.513495689855	11886.74362899807	11602.657226176922	11307.679126964102	11246.049683780057	11274.808334257952	11361.825050529038	11364.552748697122	11271.331743771101	11070.255628810548	10900.69344295898	10811.44574507618	10924.240887547538	11170.446552063937	11281.403081170341	11117.142313458653	11201.664318354913	11228.503642504718	11167.705928055231	11171.032296710428	11325.756410256412	11615.75022047843	11750.841187455606	11715.040057382475	11579.215812437396	11404.982827699778	11394.33549578767	11411.739476368508	11460.805933868909	11618.88034858463	11787.759162845223	11610.36043685136	11472.850041848218	11499.785012541806	11581.760198926979	11648.651041666666	11618.921214255644	11450.338487942267	11399.479140996304	11391.158352402745	11473.19314116536	11491.546920068658	11398.13667250624	11441.23593636637	11460.397860593514	11523.301820089544	11411.298445799726	11163.914688227624	10979.95089939438	10914.412827034697	11083.903409917111	11418.709486996728	11657.840601916556	11791.032720178371	11769.600891861763	11501.886678718785	11029.756797611633	10908.133636743689	11152.58063811188	11632.205362182582	11823.628617549828	11661.153072863293	11404.256877775626	11299.443891038462	11245.538976074093	11350.709308807136	11591.637057743612	11732.29438489745	11813.562984338037	11804.523781190648	11531.239802456788	11390.454912207357	11538.651179035603	11491.781243385123	11513.309718291743	11618.017911010562	11436.76855312917	11064.964669545649	11129.749996290038	11375.237593324551	11262.639914580133	11223.200210748155	11399.970164006018	11664.55878214739	11877.107325343737	12042.318526543879	12134.881942154598	12190.027906217729	12176.625039669949	12000.050142811806	11910.463101223393	11991.111153953258	12173.020717914678	12039.164947260098	11703.96372922663	11433.280728306956	11456.003811000432	11397.222191886789	11335.396892419181	11197.862354375493	11003.263520580853	10731.654674874955	10711.51282562671	10828.79086732868	10961.897981373277	11101.85388369395	11127.72932582292	11327.846308448772	11382.199786021338	11311.967413100261	10937.157955139684	10507.409570362748	10237.096379407767	10170.81689437605	9996.406010230181	9533.563757409003	8969.963895399354	8507.370314842574	8061.133688051071	7550.121379492938	7224.846624919944	6834.695807731194	6166.283904682269	5688.091659698996	5542.432242089015	5378.978400222964	5228.222080136402	5207.76	9049.166666666666	8841.54	8604.18	8419.635014825277	8396.659017499174	8460.361858380349	8342.850534952304	8275.348178733284	8221.540586849433	8221.57	8326.334054254923	8358.95	8400.009198979646	8458.362978328816	8391.36	8312.764586875901	8326.984719064032	8283.541201168566	8285.428569075626	8262.927568875797	8305.788431716752	8339.78	8311.806643949358	8278.195098833055	8284.214446280732	8272.489639708117	8239.180027173914	8132.315215045187	8051.517591067365	8008.685285728764	7992.583194913558	8000.135449508921	8001.176199263658	8055.779133523851	8049.100037032168	8065.397127185575	8100.092612116938	8140.293220457079	8109.115248239329	8069.273176428315	8069.632327690239	8067.687765803707	8091.056205250082	8083.873938716057	8049.405871423263	8022.797116830685	8038.871949335805	8060.14	8046.714916463499	8019.723723346597	8015.894065969427	8017.412917894959	8012.828397808969	8005.022564407218	8008.081626004199	7992.900423285953	7944.1631675898825	7965.947415865385	7950.926356082776	7931.0313791068265	7920.919139146746	7912.370757626471	7936.001050933943	7938.181706668558	7950.442121887774	7933.079968944099	7912.04	7885.52	7869.57	7854.027230769231	7860.461591973243	7850.395488307747	7848.533881344777	7862.029745478841	7829.208585068507	7830.688150786021	7858.378109216958	7849.654563795648	7842.206917796163	7824.293661799495	7816.465675226217	7820.347587195413	7783.836420722135	7744.184786345051	7727.750967412035	7715.604045164322	7753.915420547832	7782.118943309655	7802.0379363719285	7791.2	7793.746034499508	7794.3801190690965	7815.196137887009	7824.165170207746	7821.973699335486	7836.9814094401145	7821.7763465386715	7799.448398427114	7802.213333146751	7791.297357999469	7822.962098207414	7824.965764542898	7823.194257983347	7813.294539220371	7779.31	7858.788173463365	7859.023896180546	7808.983130041314	7758.43	7764.0098147128965	7797.211344425159	7802.225985352017	7810.293001989754	7831.34	7799.3754286440035	7796.877676127578	7776.3800469650605	7735.614801110083	7705.371828079414	7681.649007329395	7660.0289461338725	7690.132600120059	7716.051424977846	7754.861011062516	7719.250346788202	7725.870674333863	7722.220800657364	7732.799475262369	7758.462122304233	7706.4520447244395	7741.395633352155	7751.197881828317	7799.062567866917	7719.150772079944	7673.924609145452	7648.521128399011	7638.072371673697	7660.556686412952	7646.356008758616	7646.503821216921	7668.486966789884	7659.153910857669	7641.686141764767	7651.605726872247	7610.904661735302	7599.158758825715	7629.1610628019325	7624.326904496469	7638.16	7704.95	7671.757928213091	7636.580362452565	7647.001498990629	7689.1569194612675	7671.4836165597035	7624.0250911446565	7626.477622704639	7636	7573.677098624374	7573.542971291938	7611.358862031689	7548.666842290131	7506.143301110245	7505.350114416477	7494.560423122947	7532.671013469976	7534.599181443153	7499.699331156826	7485.951936562736	7535.163193748746	7565.289273726973	7538.121070098057	7554.098458084068	7563.6031058143735	7584.210034276087	7612.613026124819	7659.803436415223	7633.456719871929	7618.414591718994	7638.448507830588	7679.031828583316	7692.927349538333	7680.415048473667	7671.09	7697.269200480284	7721.407646599181	7686.293771025867	7664.262360577954	7683.055912447431	7649.452556376038	7678.631207284484	7736.179054559977	7794.474930393327	7843.182269154631	7904.549622511042	7875.392628558817	7882.6623092202435	7886.81	7940.483839384235	7950.641268050357	7942.87	7969.33	7938.840766472434	7916.564915698375	7966.421220770669	7989.725935409699	8005.269439799331	7988.07	7975.710742026245	7941.493082203838	7955.629070586165	7947.799102270727	7993.11	8008.564836934402	7946.962122418645	7919.434649891172	7901.654483197962	7904.8716777374375	7899.745273907679	7867.069054024049	7852.101428184035	7860.378266504782	7845.298258688382	7870.629804265584	7803.8912511725985	7784.837467790478	7799.885730211817	7852.579879829835	7885.768730041756	7949.38	7945.607736013985	7960.813307821813	7925.445048040676	7929.535155721382	7936.196460909742	7934.187643994966	7895.51	7960.379528985509	7973.561935629034	7943.849216263045	7922.4783118525165	7938.441393913666	7965.9892893237065	7937.207159280935	7995.285233478684	8048.53	8100.311101106252	8159.993360220343	8144.450280892736	8086.963514583236	8141.233544541247	8179.709401709401	8161.255174907348	8194.851949420443	8266.923053936947	8339.231484257873	8463.086108788551	8553.929330161573	8689.271856893869	8770.401979985412	8766.142018406856	8814.33	8836.6	8975.448529256995	9117.179912686051	9147.409879084127	9136.741580462005	9229.896522581834	9288.484526110342	9350.632380042318	9468.396725195093	9560.51	9651.052131292208	9675.801077337435	9867.935196833476	9980.704364638015	9920.79	9780.663231178762	9783.703309276534	9812.08	9906.79	10120.91089392535	10292.901079281986	10633.331733985084	10959.691002275467	11259.334680613869	11397.603260869566	11365.06456636626	11640.898480499309	12567.179102756321	13270.847613256308	13285.177777859497	13369.391154913545	13636.989305436726	13826.030936454847	13467.963338292147	13886.620208386936	12557.954501114822	10972.748901567313	9192.76	5201	5249.772079772079	5258.129424922903	5184.201200675204	5141.248245273348	5099.136530555059	5066.108009951068	5051.804798940566	5024.332119654458	5024.724015210075	5076.663569835961	5019.124156105752	4968.77	4952.622633836143	4940.982701247344	4909.537120778223	4884.015705162727	4876.14	4867.838855701258	4856.061553661266	4858.988874741428	4845.473432640967	4844.016551581647	4840.783238866397	4854.2739968513315	4849.118911523259	4840.033579192546	4833.795431494434	4815.180958053112	4823.831364287887	4815.845855332168	4800.770097151057	4793.7555181419075	4812.691241390982	4817.913367097521	4826.013472139661	4821.8263383163085	4814.802898550724	4813.129703425968	4807.51	4809.281219184223	4819.865979878057	4822.832408062074	4805.518747676138	4808.909077396034	4822.64	4873.748069199876	4878.719483270929	4843.561919177231	4840.8607016801725	4817.877557003092	4823.992537708038	4812.137110578569	4811.193924165932	4844.332054575589	4837.488150606187	4801.767950459866	4803.189250627091	4803.416681908445	4800.568299560627	4796.526039067781	4797.362510090142	4798.2071397411655	4808.580488948997	4820.165843818018	4805.766563146998	4822.010949476805	4810.444963210703	4808.460387959866	4800.1955384615385	4814.545852842809	4794.613154960981	4809.173839169387	4808.480320895189	4794.7375121372315	4800.799006133807	4790.830846411113	4776.194602792032	4764.844745643373	4769.287713788509	4783.415581761725	4779.158528428094	4757.907159920825	4772.41	4769.800802951989	4774.537452665912	4772.19	4772.498224107908	4782.479511595124	4776.13	4776.618853994643	4771.978260869565	4773.5542610916045	4769.477705768883	4760.397325401434	4759.792180350121	4766.123794797162	4761.739375323603	4766.899868459719	4752.033654720757	4758.407040203748	4750.504575922531	4766.045868352238	4762.890032601669	4758.426287906467	4774.108505944184	4762.551445996459	4750.890102863888	4745.750210786656	4748.1604081114265	4747.81	4746.998567658722	4759.825317866869	4778.193239066932	4767.598316469808	4742.936834155203	4743.196242795132	4736.922109158187	4751.783697431154	4750.311798192557	4749.010153850542	4747.546150987622	4745.507939570648	4757.836927936426	4745.193149826642	4745.889438250874	4749.558139199631	4742.002378618384	4739.759954157536	4737.43	4756.996800301147	4749.3589381632855	4770.0282977891675	4762.362369969934	4759.128665673909	4754.193950850661	4746.071106587175	4745.939232445115	4728.545208377282	4731.009028633456	4740.103172856891	4741.85	4733.872828665301	4747.3	4735.568605585246	4741.526562616127	4738.220780379041	4734.925328874025	4753.8010617704895	4781.675809245103	4763.083985308171	4739.033146084343	4746.326945674772	4747.376329506765	4743.443663563228	4730.174470457079	4739.306304065825	4741.38	4732.5664583301805	4732.348159021777	4738.326137802846	4729.2265542676505	4728.736289916159	4742.109709711242	4725.479518885582	4750.8923475806205	4750.7086296301395	4752.209899711611	4747.8041243469015	4767.135443798837	4766.92	4751.881325785736	4765.1387567321435	4748.123447485359	4762.614478566592	4753.574375276077	4763.634595571336	4762.421896051611	4764.833759769077	4783.217543381526	4778.170832599894	4778.181962202557	4779.279425452282	4792.297230704603	4803.03	4799.8428485035765	4795.978122825309	4799.156202118721	4797.592999768204	4784.447051226862	4794.190896108748	4802.378467195794	4813.563780440665	4836.903491733185	4849.207938322303	4855.752593246524	4871.252932787804	4875.408510602176	4864.4294230415735	4868.047012595983	4869.9602713512395	4879.4983794779855	4882.588473606179	4875.239578664276	4878.544131673688	4897.802161719621	4905.251271599777	4902.945913461539	4897.078509541512	4907.064416475973	4912.009804611865	4917.926923076924	4916.327846118548	4931.922784944524	4922.518173452956	4922.323370671197	4925.689485232963	4941.581769916358	4950.705694561193	4946.099563600291	4952.78	4967.957942069968	4971.518785444235	4989.638138055814	4977.2996342325305	4982.02	4996.7837235228535	5014.407281118674	5025.897228048295	5052.8982593493465	5061.032124125874	5100.507639219628	5098.604548881628	5101.28	5118.873841287632	5125.59	5122.242682709623	5152.065934065934	5163.156518681113	5196.233045895959	5217.395862223672	5243.192384455722	5276.970108044468	5303.209071906354	5330.4724503619655	5365.915255492993	5395.14	5421.453890419044	5449.84	5452.963124339964	5534.699086291115	5597.49	5633.844877067702	5692.250263435195	5765.808571527083	5829.531957098374	5941.348453177256	6063.7929718780915	6170.435159451691	6248.920512929472	6308.6761345604555	6402.496155066768	6473.8760674652585	6647.125946508783	6822.855472439936	6972.5662335991765	7043.7	7166.238720775286	7264.114118478162	7402.871681113916	7585.688001672238	7640.5761543113385	7703.025424077256	7722.5877260484785	7836.684023196586	7956.039596647201	7993.99	8018.680840898232	8127.510455905647	8216.040757295525	8457.998865218344	8679.763975573926	8854.46	9208.92	9572.182562880833	9968.256158827298	10065.044437340153	10073.606032772717	10443.867800805845	11434.027937954104	12070.556552143507	12154.707149174179	12514.934425389602	12886.420782453137	13063.25781772575	12846.851869597802	13903.769005659899	12555.413740245256	10649.417469998029	8362.08
Dm1234CyO_20230129_sl1_ser42	0	0.00334448	0.00668896	0.010033444816053512	0.013377926421404682	0.016722408026755852	0.020066889632107024	0.023411371237458192	0.026755852842809364	0.030100334448160536	0.033444816053511704	0.0367893	0.0401338	0.043478260869565216	0.046822742474916385	0.0501672	0.0535117	0.056856187290969896	0.0602007	0.0635452	0.0668896	0.0702341	0.0735786	0.0769231	0.0802676	0.083612	0.0869565	0.090301	0.0936455	0.09699	0.10033444816053512	0.10367892976588629	0.10702341137123746	0.11036789297658862	0.11371237458193979	0.11705685618729096	0.12040133779264214	0.12374581939799331	0.12709030100334448	0.13043478260869565	0.13377926421404682	0.13712374581939799	0.14046822742474915	0.14381270903010032	0.1471571906354515	0.1505016722408027	0.15384615384615385	0.15719063545150502	0.1605351170568562	0.16387959866220736	0.16722408026755853	0.1705685618729097	0.17391304347826086	0.17725752508361203	0.1806020066889632	0.18394648829431437	0.18729096989966554	0.1906354515050167	0.1939799331103679	0.19732441471571907	0.20066889632107024	0.2040133779264214	0.20735785953177258	0.21070234113712374	0.2140468227424749	0.21739130434782608	0.22073578595317725	0.22408026755852842	0.22742474916387959	0.23076923076923075	0.23411371237458192	0.23745819397993312	0.2408026755852843	0.24414715719063546	0.24749163879598662	0.2508361204013378	0.25418060200668896	0.25752508361204013	0.2608695652173913	0.26421404682274247	0.26755852842809363	0.2709030100334448	0.27424749163879597	0.27759197324414714	0.2809364548494983	0.2842809364548495	0.28762541806020064	0.2909698996655518	0.294314	0.29765886287625415	0.3010033444816054	0.30434782608695654	0.3076923076923077	0.3110367892976589	0.31438127090301005	0.3177257525083612	0.3210702341137124	0.32441471571906355	0.3277591973244147	0.3311036789297659	0.33444816053511706	0.3377926421404682	0.3411371237458194	0.34448160535117056	0.34782608695652173	0.3511705685618729	0.35451505016722407	0.35785953177257523	0.3612040133779264	0.36454849498327757	0.36789297658862874	0.3712374581939799	0.3745819397993311	0.37792642140468224	0.3812709030100334	0.3846153846153846	0.3879598662207358	0.391304	0.39464882943143814	0.3979933110367893	0.4013377926421405	0.40468227424749165	0.4080267558528428	0.411371	0.41471571906354515	0.4180602006688963	0.4214046822742475	0.42474916387959866	0.4280936454849498	0.431438	0.43478260869565216	0.43812709030100333	0.4414715719063545	0.44481605351170567	0.44816053511705684	0.451505	0.45484949832775917	0.45819397993311034	0.4615384615384615	0.4648829431438127	0.46822742474916385	0.47157190635451507	0.47491638795986624	0.4782608695652174	0.4816053511705686	0.48494983277591974	0.4882943143812709	0.4916387959866221	0.49498327759197325	0.4983277591973244	0.5016722408026756	0.5050167224080268	0.5083612040133779	0.5117056856187291	0.5150501672240803	0.5183946488294314	0.5217391304347826	0.5250836120401338	0.5284280936454849	0.5317725752508361	0.5351170568561873	0.5384615384615384	0.5418060200668896	0.5451505016722408	0.5484949832775919	0.5518394648829431	0.5551839464882943	0.5585284280936454	0.5618729096989966	0.5652173913043478	0.568562	0.5719063545150501	0.5752508361204013	0.5785953177257525	0.5819397993311036	0.5852842809364548	0.588629	0.5919732441471571	0.5953177257525083	0.5986622073578595	0.6020066889632107	0.6053511705685619	0.6086956521739131	0.6120401337792643	0.6153846153846154	0.6187290969899666	0.6220735785953178	0.6254180602006689	0.6287625418060201	0.6321070234113713	0.6354515050167224	0.6387959866220736	0.6421404682274248	0.6454849498327759	0.6488294314381271	0.6521739130434783	0.6555183946488294	0.6588628762541806	0.6622073578595318	0.6655518394648829	0.6688963210702341	0.6722408026755853	0.6755852842809364	0.6789297658862876	0.6822742474916388	0.685619	0.6889632107023411	0.6923076923076923	0.6956521739130435	0.6989966555183946	0.7023411371237458	0.705686	0.7090301003344481	0.7123745819397993	0.7157190635451505	0.7190635451505016	0.7224080267558528	0.725753	0.7290969899665551	0.7324414715719063	0.7357859531772575	0.7391304347826086	0.7424749163879598	0.745819	0.7491638795986622	0.7525083612040133	0.7558528428093645	0.7591973244147157	0.7625418060200668	0.765886	0.7692307692307692	0.7725752508361204	0.7759197324414716	0.7792642140468228	0.782609	0.7859531772575251	0.7892976588628763	0.7926421404682275	0.7959866220735786	0.7993311036789298	0.802676	0.8060200668896321	0.8093645484949833	0.8127090301003345	0.8160535117056856	0.8193979933110368	0.822742	0.8260869565217391	0.8294314381270903	0.8327759197324415	0.8361204013377926	0.8394648829431438	0.842809	0.8461538461538461	0.8494983277591973	0.8528428093645485	0.8561872909698997	0.8595317725752508	0.862876	0.8662207357859532	0.8695652173913043	0.8729096989966555	0.8762541806020067	0.8795986622073578	0.882943	0.8862876254180602	0.8896321070234113	0.8929765886287625	0.8963210702341137	0.8996655518394648	0.90301	0.9063545150501672	0.9096989966555183	0.9130434782608695	0.9163879598662207	0.9197324414715718	0.923077	0.9264214046822742	0.9297658862876254	0.9331103678929765	0.9364548494983277	0.9397993311036789	0.9431438127090301	0.9464882943143813	0.9498327759197325	0.9531772575250836	0.9565217391304348	0.959866	0.9632107023411371	0.9665551839464883	0.9698996655518395	0.9732441471571907	0.9765886287625418	0.979933	0.9832775919732442	0.9866220735785953	0.9899665551839465	0.9933110367892977	0.9966555183946488	1	6531.480519480519	6519.912768015538	6564.327197339438	6638.655412407556	6708.403582057538	6691.761501978012	6668.632810347045	6714.875728619207	6748.48	6778.155913153228	6813.683283373635	6892.038986796522	6963.341857249558	6968.1082474226805	6953.042084289337	6925.718779484148	6912.528784073333	6926.674076875379	6995.98	7047.1615899232975	7120.503783160634	7174.078513305986	7228.46	7308.401450148767	7308.103294202661	7312.038124156546	7366.258771929824	7458.029858299595	7527.305797955256	7577.1244785583185	7664.491325089598	7676.913826761233	7709.200596816976	7720.333554376658	7675.511657183195	7683.770719602978	7751.29	7836.749422251568	7848.049588417402	7850.861111111111	7859.047337278106	7927.530407626561	7976.936226166995	8044.7692307692305	8069.052596975674	8128.820184089415	8144.5686019283985	8100.063202235528	7996.499185136898	8003.8010104302475	8054.259941329857	8128.798565840939	8165.254237288135	8203.817144719686	8273.944589308996	8379.416883963495	8396.430964384452	8399.394447520883	8359.77	8383.198636806232	8452.085037325543	8497.032456994482	8491.656280428431	8443.046900357027	8405.22	8389.242616033755	8434.222979552094	8500.878123985718	8557.08	8583.033268419344	8585.841772151898	8547.134047387211	8503.465757870821	8512.994482310938	8557.718922427783	8624.076436222005	8604.85	8535.58	8428.616033755274	8278.643784485557	8224.116033755274	8282.541538461537	8313.267614738203	8368.542663219134	8409.365546218487	8453.380090497738	8518.837588881705	8637.794764059468	8730.808015513898	8711.27	8745.016483516483	8702.308823529413	8691.907078215901	8587.928086619262	8433.992243051067	8381.615384615385	8433.055914673561	8510.68	8579.388009049773	8563.610536522301	8618.542663219134	8688.403199741435	8670.6	8663.573529411766	8584.060924369747	8543.26	8541.05	8665.558338720102	8753.4	8724.998383968972	8688.308015513898	8705.974951519069	8733.26	8824.305512064433	8877.615658087225	8890.718330605565	8860.040752864157	8865.027659574467	8835.037643207856	8764.333888658182	8652.575443786982	8538.852071005917	8557.85	8671.574786324787	8764.081854043392	8752.303903804976	8708.475438357123	8625.536810828657	8615.571640805547	8611.482832618025	8621.791845493563	8683.98	8677.390704687681	8594.233349080421	8534.276396820067	8437.049378569029	8376.501075348644	8425.93	8481.289811066126	8547.220816464236	8542.184234254275	8565.179809514364	8526.15	8460.070796460177	8452.936181075562	8505.388926204381	8586.459658119658	8705.280000000002	8758.308547008546	8696.175564135196	8654.896038748222	8606.342186961023	8522.513280441532	8510.348719968675	8610.904714163702	8716.173163940133	8803.19	8767.998607727115	8767.28	8753.567933475913	8736.731120477696	8672.016508605551	8626.448366701792	8571.647297808586	8554.959943282523	8571.597837646224	8669.68	8696.798320538795	8612.886232925955	8516.773364485982	8483.741515799966	8537.521054447745	8530.07	8483.189838152392	8509.138560737883	8576.260481224936	8635.07	8625.56	8562.401282051287	8473.943561768383	8424.743690014438	8427.719822433548	8411.67	8470.100976117845	8535.664861837195	8585.929547143618	8632.487249554702	8566.932880844644	8528.420939553293	8472.219415253898	8495.429329291399	8583.070481242896	8570.479392212725	8581.542650418887	8533.600464150251	8510.361596009974	8501.581153846153	8513.750769230768	8506.136838036335	8496.612485504444	8560.665249323542	8511.82	8386.07	8334.057170370132	8326.32	8377.303376795824	8529.611028205436	8577.536574581509	8632.543080939948	8611.704294048264	8597.716816040507	8604.39	8677.111721611722	8746.195162632828	8895.307054555373	8936.99	8871.486521996556	8772.621175642145	8676.722941081836	8492.273524116885	8417.347176308536	8474.653631284917	8476.73	8383.137572899086	8391.84	8474.101679929265	8628.748097243772	8748.075278545695	8863.278445444112	8946.990997377761	8875.944039552183	8820.804395604395	8806.142877689685	8741.750703564727	8722.464831804282	8822.678988969248	8844.23	8722.890474585787	8636.304048028649	8597.329223317134	8623.661351677638	8779.157382043373	8894.465273132666	8905.543938407667	8885.526042740328	8950.512414720723	9060.41	9081.42	8990.492275605637	8702.191170671756	8456.992026123342	8236.4	8202.070735783725	8135.236420129834	8085.545044383925	7994.477265951104	7907.330053667262	7841.448717948718	7934.255234822968	7985.914480742411	8005.724576271186	8079.342813257157	8168.418113136862	8095.420949752788	7915.332233112451	7799.17	7804.17	7781.662733552344	7792.347001872266	7717.1949637714515	7622.971281180619	7432.724863494094	7388.105205032171	7421.689265536723	7490.531753130591	7440.559570537364	7340.705934226424	7265.999513145083	7171.086163774177	7110.656923352291	6929.569390254324	6776.22	6756.451835724009	6605.5522696133385	6460.632784603276	6304.570466791032	6240.3421052631575	6021.944069575647	5813.108199492812	5482.976452119309	5224.557352171638	5050.702448861996	4888.142537181693	4722.039575808807	4642.764671625149	4510.488662456945	4486.0016025641025	4417.48	4369.306948370779	4337.967741935484	6544.593073593073	6534.723511888322	6477.784934997624	6434.619682980828	6434.164785371478	6391.7695434851685	6347.47	6330.005661729575	6313.624946374946	6282.253798135961	6249.4204396453415	6218.921843708497	6192.41	6166.1	6146.042537133197	6128.785960714326	6112.018666279994	6098.45	6093.004991005221	6092.730687545437	6096.8251567694515	6083.695803334454	6070.691208954372	6080.937047776072	6063.5986282197155	6047.740721997301	6038.0723684210525	6046.826923076923	6053.18	6040.783247121642	6044.259194369345	6018.895980974042	6013.082228116711	6011.643401856763	5991.403223310802	5992.27	5987.332618025751	5989.284417299439	5987.881162652206	5977.961538461538	5966.5900723208415	5974.721729125575	5960.488494411571	5959.246712689021	5942.085798816568	5925.127218934912	5917.633954962154	5928.183372917341	5913.773956975228	5918.133963494133	5900.474576271186	5899.991036505867	5899.608050847458	5893.701271186441	5887.83	5887.574478487614	5869.581395348838	5871.0879179695785	5875.268743914314	5871.916423239209	5873.341123012009	5879.516390782213	5875.2559234014925	5879.405225576112	5865.159688412853	5851.027426160337	5867.486692632263	5869.8469652710155	5883.033592989289	5873.491398896463	5861.876987990912	5859.653359298929	5857.131450827653	5848.631126257708	5844.537163258682	5850.726712106459	5854.524018175916	5857.709834469328	5867.801687763713	5850.88	5847.188250567997	5864.953198380566	5838.017614738203	5851.262928248222	5855.910633484164	5846.4755979314805	5833.556722689076	5819.755494505494	5824.724305106658	5807.06	5811.790239172592	5790.878151260505	5800.945378151261	5806.095184227537	5808.237879767292	5821.3343568196515	5835.638009049773	5842.065772462832	5857.943438914028	5854.040239172592	5861.669844861021	5872.074660633484	5871.695539754363	5885.860051712993	5877.26	5859.351809954752	5866.351001939238	5882.099224305107	5889.409502262444	5872.3873626373625	5896.938106011636	5916.021170006464	5920.282212091314	5920.472055875581	5911.658750577696	5908.192798690671	5886.6805237315875	5881.806382978723	5886.721112929624	5894.28	5907.849112426035	5884.534845496384	5885.195595003287	5887.832018408941	5893.635765943458	5874.494317245923	5886.2	5886.7137669197755	5860.497854077254	5857.410036315616	5837.525751072962	5861.837406859143	5865.909896439054	5873.669500781214	5877.794588577789	5863.852872018811	5853.879735889081	5851.474021592443	5845.973684210527	5849.3223684210525	5833.703746051519	5849.651372665702	5861.517699115044	5843.842920353983	5840.822328114363	5841.518394944144	5830.93	5821.705982905984	5819.819145299146	5810.8537347952715	5817.977773713531	5821.6576405657115	5817.848740945154	5825.441960415054	5830.046366929904	5835.433693003829	5843.151583710407	5841.24	5850.320345131059	5834.150343285863	5823.045135230067	5822.090446083596	5831.585879873551	5830.1645695370935	5838.760368663594	5826.550514002128	5833.858552957741	5846.344060803802	5840.536125089863	5847.2336448598135	5844.107059517776	5853.654499929379	5858.602022390754	5845.240798861825	5828.475863340944	5835.505468465185	5830.369668246445	5829.537659331958	5824.775091575092	5834.622843504943	5817.982710356445	5822.25	5815.789855072464	5829.4387078282925	5825.248132935026	5832.86	5793.2056601651375	5766.781862745098	5765.330319521496	5752.553946984982	5750.284766957181	5761.469117089807	5751	5766.432406702209	5741.8061293913315	5737.344139650872	5743.71	5746.469038461538	5759.431967529958	5766.763045999226	5791.343254735215	5769.845192910121	5778.31	5801.825314780947	5792.991078509119	5807.386828467625	5797.1	5786.288913038063	5781.43	5765.850441518697	5749.408028799419	5744.320681956566	5775.794057794058	5757.691628638579	5768.528429350791	5797.779160596539	5791.730556350161	5786.304684461136	5794.793061900101	5773.015767062992	5757.323389489297	5745.268156424581	5747.107645440491	5735.1601656134235	5742.485866053717	5735.510167992927	5737.514537898419	5748.3015852456165	5725.341971953617	5715.458992753594	5684.049899444752	5688.130542343229	5706.683152308684	5708.540572232646	5703.6697247706425	5715.995891591789	5706.612364130435	5674.396446368817	5690.98	5665.498525436225	5655.724261080938	5667.535976094457	5677.147749764172	5704.827152287007	5704.097051097051	5710.469387571613	5723.711103211281	5710.107266435986	5704.088856487642	5694.8914030527285	5695.164299401666	5678.245427429231	5699.160744606614	5721.202933004409	5724.874838962182	5710.151162790698	5703.858974358975	5722.484794275491	5733.913243970253	5723.543517326468	5697.830508474576	5708.799745119214	5714.972090409591	5726.643657455317	5716.767472095542	5740.292059322554	5761.891573719949	5761.353267932993	5776.417088677301	5749.991198863579	5754.163993731227	5731.844719106257	5748.733170075867	5749.52	5751.244186046511	5751.896125732951	5750.006363917208	5756.583252190847	5760.7411904716455	5796.458963803334	5764.534417452225	5734.738304614476	5728.448038649372	5722.332319080411	5679.385644253465	5669.71	5671.149122807017	5667.216899085321	5675.587912087912	5662.549450549451	5679.009959881389	5634.303870162295	5637.265644997573	5587.72	5607.8412452786215	5531.828788748565	5515.871794871795	5468.983661840804	5415.984823686951	5320.193548387097	4715.961038961039	4726.267942958662	4709.956722670929	4702.152939375383	4696.347534654262	4695.000623750607	4682.626138291293	4679.376779741997	4669.062246312246	4662.761808988528	4661.454869120449	4662.695097357197	4656.819356482882	4654.350515463918	4656.083655355634	4649.691708062885	4636.830333957686	4632.474273799547	4632.91	4625.961097360747	4623.285914257874	4617.63	4613.728467820228	4623.411643640912	4620.2469129707215	4609.8	4599.605263157895	4601.07	4598.95	4588.173368930419	4594.8051818591775	4596.139448857354	4596.880802387268	4597.007460212201	4593.495308177177	4586.431927212572	4586.587487619677	4590.057279630241	4583.356186831891	4582.119658119658	4576.306870479948	4577.719428007889	4570.49	4576.294707429323	4571.878205128205	4567.275476660092	4562.703366496952	4573.6	4553.91	4563.7030638852675	4556.505867014342	4559.793350717079	4559.703389830508	4567.129563233377	4569.359517601043	4570.794002607562	4566.924377947634	4563.565291738974	4558.334307043167	4553.900194741967	4553.242129178838	4549.782213567024	4546.0493346316125	4549.973709834469	4550.532132424538	4547.599156118144	4551.726712106459	4551.400843881856	4554.411716975008	4548.728659526128	4551.419668938656	4545.076760791951	4545.171859785783	4550.940603700097	4545.474358974358	4558.848263550795	4557.437195715676	4558.837065887698	4560.4177215189875	4555.1333982473225	4555.4	4562.662672064777	4552.009372979961	4571.105526826115	4586.6648351648355	4575.712831286361	4570.6793794440855	4560.285875888817	4565.037653522948	4557.297834518423	4562.41	4557.355042016807	4555.498545572075	4554.038299935359	4552.220749838397	4560.130090497738	4558.448448610213	4562.154007756949	4568.2	4560.902714932127	4564.633484162896	4577.5903361344535	4576.365869424693	4584.535229476406	4583.247899159664	4571.48	4571.043309631545	4578.712508080155	4588.552036199095	4576.095022624435	4583.4901422107305	4586.858597285068	4585.749391691899	4577.670802441133	4571.211532728013	4573.248608837971	4563.1500818330605	4569.110638297872	4575.770049099837	4575.659721034761	4580.985700197239	4570.412228796845	4573.7297830374755	4574.6459566074955	4578.032544378699	4570.24	4578.364614578701	4583.870254209311	4580.2532188841205	4572.847144272037	4569.278969957081	4583.0177761921495	4572.156265261017	4572.112161157715	4572.243876253894	4571.644440712126	4572.021896538671	4570.654858299596	4570.1734143049935	4576.121120107962	4565.105525648441	4574.631003205316	4582.708985704561	4584.011061946902	4578.518550034037	4571.433621526326	4560.824273504274	4560.254188034188	4566.2712820512825	4563.622310873981	4560.64	4571.237150741635	4565.145222490514	4566.810649991143	4572.755371682647	4579.9183780020885	4584.67	4569.031674208145	4573.414888682745	4566.218336369739	4566.804706708816	4573.983667017914	4580.554970144011	4579.588982836517	4593.134704005672	4581.794753633464	4583.513032039714	4594.184988747174	4581.645398993529	4594.544392523365	4597.025956424455	4595.334817226182	4599.990249187433	4594.79	4589.5364387665495	4593.883521691579	4595.741341596791	4598.5217918265425	4598.761355311356	4607.567400141625	4600.454876348348	4605.473405326993	4603.780193236715	4605.368112881029	4597.018110530246	4606.921744992541	4595.026013489842	4592.394984917043	4598.293888808595	4594.967104656759	4596.215990905646	4602.487684729064	4600.499525166192	4614.026466108149	4608.809894942538	4596.9226932668325	4610.013461538461	4615.178269230769	4616.072671047546	4624.654232701971	4639.26	4620.6542774439695	4626.791036526179	4641.009540533105	4626.7928231562255	4638.015657562289	4646.703764123574	4650.230470306895	4648.945169712793	4644.88	4641.3425443047445	4637.532169677288	4656.7712657712655	4646.252937258243	4658.3254457174025	4677.942859380015	4670.808696838058	4679.356263832071	4693.178704874424	4696.3437130149905	4689.067927527018	4685.597765363129	4692.597727245061	4693.5523119028185	4706.906555622028	4705.9812113174185	4714.812115722231	4726.953726293811	4722.296455945016	4729.346400226644	4709.789593038255	4733.681999343939	4751.729346539984	4763.274859287055	4778.519877675841	4797.927278837023	4799.745786550406	4798.092155858935	4825.947060819904	4830.06	4842.415533163905	4846.616286899812	4863.548944344396	4884.007629976362	4898.058523487094	4913.359447882988	4932.450732405407	4941.276816608996	4960.189169804555	4981.976828899465	4999.855688084158	5004.836574173041	5050.729620001005	5078.935757301568	5105.043791414578	5136.760137149672	5156.570661896244	5178.190518783543	5213.342902567116	5242.733665915674	5284.8050847457625	5315.651827531601	5373.256274975023	5475.664181774047	5536.392159036508	5589.876602138228	5633.744996168337	5667.133972180226	5732.875120896284	5776.719373332923	5847.429946454225	5931.892399077013	6029.9	6142.45	6228.726744186046	6282.030142707971	6337.8396186143145	6435.31	6522.521819373642	6570.83	6584.776037365075	6628.870632471892	6748.791572917972	6889.438780049467	7043.492994613571	7124.811626525487	7240.008771929824	7336.541760383868	7496.996196111583	7530.529827315542	7493.3649572649565	7445.236396811673	7290.380003530605	7184.299418530189	7022.701858599967	6376.861868541901	5753.294871794873	5156.9779929065635	4871.463621484896	4705.258064516129
Dm34Dv12homhom_20230430_sl1_ser28	0	0.00334448	0.00668896	0.010033444816053512	0.013377926421404682	0.016722408026755852	0.020066889632107024	0.023411371237458192	0.026755852842809364	0.030100334448160536	0.033444816053511704	0.0367893	0.0401338	0.043478260869565216	0.046822742474916385	0.0501672	0.0535117	0.056856187290969896	0.0602007	0.0635452	0.0668896	0.0702341	0.0735786	0.0769231	0.0802676	0.083612	0.0869565	0.090301	0.0936455	0.09699	0.10033444816053512	0.10367892976588629	0.10702341137123746	0.11036789297658862	0.11371237458193979	0.11705685618729096	0.12040133779264214	0.12374581939799331	0.12709030100334448	0.13043478260869565	0.13377926421404682	0.13712374581939799	0.14046822742474915	0.14381270903010032	0.1471571906354515	0.1505016722408027	0.15384615384615385	0.15719063545150502	0.1605351170568562	0.16387959866220736	0.16722408026755853	0.1705685618729097	0.17391304347826086	0.17725752508361203	0.1806020066889632	0.18394648829431437	0.18729096989966554	0.1906354515050167	0.1939799331103679	0.19732441471571907	0.20066889632107024	0.2040133779264214	0.20735785953177258	0.21070234113712374	0.2140468227424749	0.21739130434782608	0.22073578595317725	0.22408026755852842	0.22742474916387959	0.23076923076923075	0.23411371237458192	0.23745819397993312	0.2408026755852843	0.24414715719063546	0.24749163879598662	0.2508361204013378	0.25418060200668896	0.25752508361204013	0.2608695652173913	0.26421404682274247	0.26755852842809363	0.2709030100334448	0.27424749163879597	0.27759197324414714	0.2809364548494983	0.2842809364548495	0.28762541806020064	0.2909698996655518	0.294314	0.29765886287625415	0.3010033444816054	0.30434782608695654	0.3076923076923077	0.3110367892976589	0.31438127090301005	0.3177257525083612	0.3210702341137124	0.32441471571906355	0.3277591973244147	0.3311036789297659	0.33444816053511706	0.3377926421404682	0.3411371237458194	0.34448160535117056	0.34782608695652173	0.3511705685618729	0.35451505016722407	0.35785953177257523	0.3612040133779264	0.36454849498327757	0.36789297658862874	0.3712374581939799	0.3745819397993311	0.37792642140468224	0.3812709030100334	0.3846153846153846	0.3879598662207358	0.391304	0.39464882943143814	0.3979933110367893	0.4013377926421405	0.40468227424749165	0.4080267558528428	0.411371	0.41471571906354515	0.4180602006688963	0.4214046822742475	0.42474916387959866	0.4280936454849498	0.431438	0.43478260869565216	0.43812709030100333	0.4414715719063545	0.44481605351170567	0.44816053511705684	0.451505	0.45484949832775917	0.45819397993311034	0.4615384615384615	0.4648829431438127	0.46822742474916385	0.47157190635451507	0.47491638795986624	0.4782608695652174	0.4816053511705686	0.48494983277591974	0.4882943143812709	0.4916387959866221	0.49498327759197325	0.4983277591973244	0.5016722408026756	0.5050167224080268	0.5083612040133779	0.5117056856187291	0.5150501672240803	0.5183946488294314	0.5217391304347826	0.5250836120401338	0.5284280936454849	0.5317725752508361	0.5351170568561873	0.5384615384615384	0.5418060200668896	0.5451505016722408	0.5484949832775919	0.5518394648829431	0.5551839464882943	0.5585284280936454	0.5618729096989966	0.5652173913043478	0.568562	0.5719063545150501	0.5752508361204013	0.5785953177257525	0.5819397993311036	0.5852842809364548	0.588629	0.5919732441471571	0.5953177257525083	0.5986622073578595	0.6020066889632107	0.6053511705685619	0.6086956521739131	0.6120401337792643	0.6153846153846154	0.6187290969899666	0.6220735785953178	0.6254180602006689	0.6287625418060201	0.6321070234113713	0.6354515050167224	0.6387959866220736	0.6421404682274248	0.6454849498327759	0.6488294314381271	0.6521739130434783	0.6555183946488294	0.6588628762541806	0.6622073578595318	0.6655518394648829	0.6688963210702341	0.6722408026755853	0.6755852842809364	0.6789297658862876	0.6822742474916388	0.685619	0.6889632107023411	0.6923076923076923	0.6956521739130435	0.6989966555183946	0.7023411371237458	0.705686	0.7090301003344481	0.7123745819397993	0.7157190635451505	0.7190635451505016	0.7224080267558528	0.725753	0.7290969899665551	0.7324414715719063	0.7357859531772575	0.7391304347826086	0.7424749163879598	0.745819	0.7491638795986622	0.7525083612040133	0.7558528428093645	0.7591973244147157	0.7625418060200668	0.765886	0.7692307692307692	0.7725752508361204	0.7759197324414716	0.7792642140468228	0.782609	0.7859531772575251	0.7892976588628763	0.7926421404682275	0.7959866220735786	0.7993311036789298	0.802676	0.8060200668896321	0.8093645484949833	0.8127090301003345	0.8160535117056856	0.8193979933110368	0.822742	0.8260869565217391	0.8294314381270903	0.8327759197324415	0.8361204013377926	0.8394648829431438	0.842809	0.8461538461538461	0.8494983277591973	0.8528428093645485	0.8561872909698997	0.8595317725752508	0.862876	0.8662207357859532	0.8695652173913043	0.8729096989966555	0.8762541806020067	0.8795986622073578	0.882943	0.8862876254180602	0.8896321070234113	0.8929765886287625	0.8963210702341137	0.8996655518394648	0.90301	0.9063545150501672	0.9096989966555183	0.9130434782608695	0.9163879598662207	0.9197324414715718	0.923077	0.9264214046822742	0.9297658862876254	0.9331103678929765	0.9364548494983277	0.9397993311036789	0.9431438127090301	0.9464882943143813	0.9498327759197325	0.9531772575250836	0.9565217391304348	0.959866	0.9632107023411371	0.9665551839464883	0.9698996655518395	0.9732441471571907	0.9765886287625418	0.979933	0.9832775919732442	0.9866220735785953	0.9899665551839465	0.9933110367892977	0.9966555183946488	1	11463.4	11809.750154837111	11886.785751837228	12104.503526313265	13214.887586999652	14096.603205128205	14605.27344710288	17266.267794039555	18597.118333434493	19410.16394773546	19988.449416876923	20312.96825951648	20661.628095398024	21453.48687947868	21955.984025358113	22158.342585056227	21489.987742782167	21386.070405578346	21767.895969528057	22446.378972577142	23576.43257181466	23934.980596131627	23477.025052720266	23642.2	23981.085191764898	24082.249891674153	23857.674882248026	24158.461410062795	24792.409444940815	25490.753198182403	25363.567413774803	25134.157128102077	25926.049234907616	26780.441878572314	26554.930294062546	26014.27513115327	26186.168387632435	26672.100205468516	27091.254843681836	27016.96663516068	27411.00426189149	28138.86073544663	28385.4	28529.298068980657	28867.329659602245	29046.71617539178	28955.013418360566	28286.46601047822	28431.78722177373	28798.472748241264	28573.892918925154	28835.470176450235	29064.40204711971	29229.507856376596	29591.110316262897	29783.95044660016	29837.088035016663	30159.914758744126	30785.128308565778	30446.310002413542	29676.83197140526	29274.12559045616	29392.378156282684	29738.977944810307	30203.961492489285	30479.07343493202	30704.494305186818	30708.534145892954	30986.579577482542	31154.57718832891	31617.59698420021	32052.257329027794	32309.55640064583	31970.31088686426	31164.519818936686	30245.832435705226	30311.885970476298	31091.50722412807	31837.070332480816	31566.73796160211	30952.635243198205	31473.897530407008	32318.969864947747	32543.566716315843	32121.367538170718	32238.41825883278	32660.663351369018	32604.82431840866	32164.299532472996	31348.227610710168	30244.309949248072	30053.56362116145	31078.025143756615	31713.067617203546	32111.218324238696	32394.610549785833	32473.467576278097	32554.934071832624	33079.26525219279	33049.15155161532	32492.078810615043	33052.197766806465	33620.54188283678	32883.875669191766	31328.48632662468	30949.13709420093	30987.9	31069.434824191947	31580.517361007973	32042.289965961136	32087.814265431844	31853.09573853075	31798.39587912088	32067.490342809364	32375.56795269947	33002.54038461537	33617.31235902621	33338.38352648363	32770.67699128281	32214.422553412987	31858.753633160028	32163.91258361204	32453.30231724797	32035.778930582914	31751.129311949466	31990.66454909543	32037.139832895795	31668.133539516428	30702.82358159216	31174.89745387851	32457.757441171885	32715.23388610464	31747.92066480595	31337.857510646998	31563.354990255284	31422.465878880103	30742.03383118216	30591.05526846407	31424.9	31964.251757064612	31767.8	31780.530633512677	32382.083587804762	32550.53638941399	32197.210853812223	32513.136039212837	33509.418460084344	33798.381028549265	32806.18690250016	31273.08099726361	30305.895822438433	30343.542645180903	31285.25409970088	32348.5	32569.740497522154	32600.605406098184	32891.23762297683	33818.453281009686	34034.00218488394	32938.97103899445	32302.305757758368	32436.421097285063	32646.053579333075	32329.47107949461	32097.19668148295	31699.123727238944	31356.568177876878	31944.21106843466	31721.12714003308	31336.955551963794	31710.89759159955	32641.723519277297	32964.77854396052	32571.514135758407	32017.67156939643	32350.015383358048	32650.002759825984	32744.36613457396	32644.186418496447	32185.71680649425	32373.588850881813	32621.756722281105	32712.270852239915	32674.817900939637	32328.87648351648	32340.33356736194	31875.54668135854	31763	31883.682107664114	31611.40331232313	31418.74519552354	31650.3	32831.52700750759	33819.93022047602	33453.21285839529	32827.08372542224	32531.73678537835	31818.00030048077	31826.44831761449	32209.98455840484	32081.542094563574	32005.305679060923	31379.59033941861	31333.98581069047	31783.473707411456	32236.917038275737	32146.256341549368	31409.165162868943	31624.976229579046	31818.641531416175	32140.884949832776	32154.369745819396	32248.791290969893	32113.243979261526	32796.69882860153	32718.451918836967	32070.57468776924	31508.206160019763	31464.786997474574	31110.18344140333	30931.96892395827	30901.75950005742	30985.239175443334	31249.840767837235	31142.182446544273	30881.433877169966	30489.483259915014	30323.997685135873	30680.469128926445	30860.631952000225	30831.12885632279	30771.252290935277	29940.855638724857	29698.95469649168	29695.304636398614	29673.695107861386	29993.276212534915	30412.953421517424	30603.75514205339	30269.4	29968.96635788389	29604.91715729339	29334.363484454087	29106.222231795287	28981.082058118252	28647.305501109997	27316.885876849316	27384.722199590797	28555.031899062833	28711.02407598884	28565.678374022325	28708.879057887818	28853.58511148272	28824.651457734322	28690.144173861765	27902.913063063952	27214.462452685213	27014.00964606777	27364.07355752771	27328.686514730805	26880.105391304347	27414.345590861263	27906.313763268867	27459.507418546797	26725.713421479217	26468.276309993962	26115.185650605014	25633.53046909182	25518.920954790654	25556.449872079706	24916.405812984292	23718.96567984027	23598.41620215533	24295.32550002257	24722.12510254307	24439.24742652323	23870.034711492557	23164.437410857714	22955.175076341427	23609.159071339873	23516.849804698668	23179.040866058753	22776.313677526417	21830.188508148665	21121.879534950374	20435.260436730347	19762.977595853972	19089.26089839695	18541.839129448206	17964.170573575084	16687.1	14979.97185566743	13922.919887152731	12816.165522501904	12150.739408554822	10911.334073815538	9959.722885992078	9139.954597084632	8624.215361371887	8169.6140350877195	6757.88	6825.371435649697	6851.38	6894.5285754775805	6966.69	6987.458688684504	6963.666293758267	7205.632646612199	7208.991106248564	7211.527315933494	7186.793382492953	7139.424526497463	7075.861724803442	7004.602886910923	6934.8	6876.7126489808325	6865.335678384622	6847.795308412727	6847.05	6815.775349546422	6796.320728591646	6784.44	6805.97	6830.314814969568	6802.070885992312	6796.84	6833.184629726907	6854.841433663705	6840.564044819168	6858.937945660716	6875.519482284601	6817.945695268074	6803.08	6794.926881492099	6756.999825734949	6767.484309195049	6781.307645531726	6794.993487524545	6827.22	6795.405984036967	6810.411980908584	6821.763760514298	6821.027724983201	6792.033860710139	6772.016242974566	6786.044067444157	6777.733492759399	6725.779531657049	6711.697237919502	6748.722575250836	6773.997307115673	6826.32	6825.725450849932	6809.829683851834	6804.6939426447225	6748.619015930747	6717.308122558327	6701.693007566674	6701.603931777172	6694.906308542794	6691.49	6692.21	6716.347291659483	6705.517434977991	6714.860204116815	6716.106080980128	6725.289596478525	6736.744198875978	6717.957148891462	6718.292175066313	6715.528676046592	6670.0882770153385	6668.7602122015915	6656.660004613078	6625.681634182908	6614.120931841771	6636.610344827586	6667.487343783269	6696.198360162479	6661.765336589092	6638.710123711102	6600.789714272489	6600.099883116733	6622.422144831172	6626.390868111095	6668.3915920107365	6674.774635638281	6696.759506674372	6688.705090265982	6687.546670281805	6639.989183057744	6640.009881422925	6668.658542793736	6685.537898257349	6702.997911165874	6652.140738132958	6628.852132853689	6616.953649142055	6610.676647024473	6583.003621713767	6565.568638554146	6563.927270796836	6560.826276043821	6557.092085514731	6562.511599324012	6557.464002505407	6566.8378953821475	6572.908320808854	6565.178505022664	6549.063705543048	6513.027385542097	6508.024129441565	6503.274575967511	6493.74	6478.119684663163	6485.873489010989	6497.604244320663	6491.822275803065	6499.186525149425	6505.996655518395	6492.741374049455	6467.717940754897	6483.572019827998	6459.500452486417	6455.434896693347	6490.837699573083	6512.887648194101	6514.5751669243955	6468.177958787355	6464.129008283286	6516.521193704223	6511.721628441109	6474.071202569717	6489.650068573903	6485.7390041144345	6505.040738455273	6539.453310070874	6488.608116103015	6467.56	6465.723268382531	6479.345335902283	6484.259451795841	6504.250896708836	6521.94	6503.064466094712	6463.353206339973	6457.101824923659	6477.230532935872	6424.317658984272	6396.426439647309	6406.375682578291	6417.691140164184	6432.399498111771	6427.087713302249	6407.314863413324	6379.571814808485	6377.8956680418905	6406.376254180603	6447.631714839488	6440.918268465091	6471.601703420468	6461.44	6466.915644058628	6467.438761676554	6454.797501220953	6414.9277468103555	6430.531332837854	6453.866406885039	6479.040034315128	6457.976563762729	6422.966816763514	6400.2866054887945	6403.824364611126	6409.875076722658	6418.2964478216945	6451.732925541278	6450.092671058918	6450.64	6462.328701215772	6434.456177175337	6423.767041307839	6446.587981443521	6465.697879712896	6462.0313234591495	6411.379194139194	6395.623056498762	6387.874687625546	6401.081965427543	6393.354207511629	6409.454798044764	6432.586988680217	6455.355248263442	6480.240894016102	6448.847699451245	6419.121726142156	6405.590266296341	6384.748980978261	6358.792230612458	6337.991838417687	6335.448909280119	6346.942632303758	6332.183041510919	6317.638289629531	6306.5009795966835	6317.480757483921	6296.241698518872	6291.839391743186	6308.019116072794	6328.991356210563	6316.09	6318.550816053512	6318.353331103679	6319.237030100335	6319.422129991539	6332.425411934257	6298.113081468316	6290.514710970307	6279.897456996694	6263.995993447546	6285.270821104362	6303.568557968675	6306.076914328897	6308.309153354522	6297.252034559642	6290.684502589991	6272.852638753652	6240.472597170272	6260.246106980807	6266.449405151802	6289.995313836282	6282.581945964217	6266.728071865123	6263.22	6294.193718409739	6297.726433243555	6279.817840102633	6280.828752975455	6256.793091050541	6230.012696442954	6215.08	6212.079871273302	6203.9036114364835	6216.789601504399	6208.826556907099	6231.938608253929	6240.689301566468	6241.45	6247.279373419932	6253.541051143305	6228.354641569784	6199.259117193328	6191.409158222266	6207.155272336359	6206.621521675418	6185.648292215934	6169.973878236657	6155.346859025741	6126.894542647068	6132.52	6131.12	6113.271536231884	6098.663708196112	6125.269376181474	6118.962634963092	6134.42	6156.985154032423	6118.591730762406	6079.725307921851	6063.231314644994	6058.025279494467	6081.4745902020595	6086.5656563491575	6079.266536603493	6104.803482474754	6065.482856902463	6072.311891053361	6090.1990230046895	6064.207607243536	6053.435744566615	6082.556906118211	6088.735716026715	6069.896134915546	6090.989498459617	6070.441329725431	6082.816732102178	6099.6153320093035	6130.044734911025	6143.32	6194.0712009550025	6219.99	6263.868571445274	6259.839075523766	6351.6607399995355	6415.967396193941	6448.0571096637905	6314.917005325761	6173.074635732159	5963.626142547638	5790.770877183921	5725.333333333333	5332.88	5213.184225195095	5248.838223286093	5216.057402118317	5236.479584102364	5212.733500557414	5172.75	5275.102633290169	5270.227514866632	5263.14	5246.21	5226.884020486164	5220.873573304003	5224.860844477489	5211.964909876184	5194.382567791322	5213.387529713684	5196.987343107208	5187.21	5191.370693999644	5170.613883466909	5170.158926900346	5165.621404682274	5180.513491831362	5187.763915250316	5176.687221662196	5182.234411556895	5189.5137050375115	5186.207809516785	5173.700979745677	5170.840853704551	5151.586794918636	5156.376127131956	5168.096777618517	5160.855905114046	5162.474570543879	5156.15	5152.364225090018	5158.855640540934	5156.721350556606	5146.021797194351	5123.297122038318	5117.4376022458755	5116.035108392396	5124.882290421151	5127.287764049422	5123.369868473495	5124.135408182717	5133.933433283359	5149.049492561411	5144.462847422443	5148.942728635682	5150.658888770147	5132.469558333381	5131.289398050678	5103.893188845609	5102.71	5093.340638033009	5094.388160994839	5090.767707938259	5095.451763610661	5067.43	5063.539932650645	5068.203955912607	5075.482294935007	5070.265874794562	5052.24	5036.22	5025.497167145277	5020.82	5034.388524968285	5018.76	5020.665990081882	4998.370914542728	4984.324368584938	4989.688524968285	4996.685336178065	4985.760419471412	4978.23	4967.334749048154	4963.623387068776	4956.417579937739	4958.292294962446	4962.019633281988	4962.423987203722	4953.14	4943.291279249622	4961.689908770947	4977.564750447974	4995.754402114371	4973.368559534111	4968.188507145029	4968.2417847798815	4958.5024291497975	4970.27	4952.86	4935.969844916977	4929.8174219768425	4918.34	4921.284487385937	4924.602496269163	4919.793574112415	4925.513909734451	4926.833337272652	4935.864725764326	4929.6885141283665	4933.498421966399	4932.978370768162	4922.280597848364	4917.558623475528	4875.852729940536	4862.891355870423	4860.826618490206	4862.021512183469	4855.892050883898	4843.620467032966	4857.67	4847.747297192191	4855.1851789806215	4843.2209152751275	4836.9058938261705	4825.036807214525	4838.613389870999	4824.7975642611445	4817.146688843122	4833.662795794479	4830.670250896057	4824.246406780067	4814.3209623476105	4813.245279965477	4830.261492909459	4822.364626898483	4819.398167753423	4827.3029883785275	4824.175531146989	4808.480005717174	4809.1080255484585	4800.992019125122	4794.34	4789.868292860258	4818.046968154718	4809.0027022441955	4831.3439060152195	4830.546313799622	4794.4350310212785	4784.326105133052	4782.29	4795.616808443604	4780.756811877462	4778.289638187899	4790.083867436911	4793.711894192764	4791.726744566117	4786.397059541538	4777.41	4768.884963259526	4748.174309742938	4747.435087762127	4758.582458791852	4750.332763668885	4766.052642600718	4755.251272624434	4761.591180159355	4770.49	4772.695200885268	4753.245379660597	4759.638058961972	4755.2641768169715	4755.913907572951	4758.738807176337	4742.171185142281	4757.618381422989	4766.671858755151	4776.559787306002	4770.8074256276395	4777.457552744738	4779.981316166671	4774.230294356609	4780.452560836057	4767.080096857199	4756.778159963953	4754.475792172517	4748.654318950581	4747.373893932156	4742.808205128205	4754.533483111644	4757.546648870006	4758.104204308102	4756.018407462935	4758.569571649087	4767.2115320298435	4753.015545407769	4750.971188648339	4733.209559372666	4728.286424002338	4722.498578920657	4710.479658758361	4716.992298547241	4705.042653594172	4682.525759207334	4684.51	4680.175460685947	4678.331140154024	4675.280553851431	4688.326254030085	4683.563213356691	4682.79	4685.335066523933	4683.347912524851	4675.11	4686.314555183946	4689.448448160535	4686.622227424749	4676.75	4668.5645395517595	4653.580209895053	4660.836649548529	4654.927448456755	4654.0049757695715	4662.591666097877	4663.475348100689	4667.446532148428	4674.7459925078065	4662.842851170569	4658.4775499631505	4666.174033587419	4647.6248241142075	4653.306683992644	4653.228622200084	4660.701252532979	4658.81	4650.71	4648.564595007851	4647.950253302411	4649.174201616006	4635.079726640744	4641.977950130188	4637.451004309333	4630.2212983641275	4641.474452721192	4640.092868923185	4629.676740247831	4616.990964375202	4619.333719737141	4622.917334511264	4625.965822029228	4638.961048606569	4627.662052908697	4621.181790634933	4611.643765813182	4604.490015457584	4596.770811494367	4598.840692743564	4598.4	4577.280776378202	4569.411962887637	4571.727460459278	4570.26	4575.376284118771	4555.926909326402	4551.174956521739	4547.237101744895	4554.327668314672	4563.696770696619	4569.27	4560.483305982672	4553.944594849142	4529.672946541402	4537.205893897687	4552.86	4534.632433269097	4525.006722399454	4503.536180271687	4519.090154559272	4497.725300267138	4504.186537100763	4506.961804135703	4493.447551460557	4490.298643191911	4491.883597586871	4499.449161008305	4505.263646261704	4520.033005352489	4520.641279532086	4539.846140834221	4547.963149439563	4561.62	4562.506919617114	4564.009768962233	4579.952528266638	4634.651398381076	4620.876829103632	4654.506037536869	4673.749105204483	4686.065587924661	4700.225964125689	4678.12	4629.56	4621.211403520098	4638.0526315789475
Dm234Dv1hom_20221106_sl1_ser7	0	0.00334448	0.00668896	0.010033444816053512	0.013377926421404682	0.016722408026755852	0.020066889632107024	0.023411371237458192	0.026755852842809364	0.030100334448160536	0.033444816053511704	0.0367893	0.0401338	0.043478260869565216	0.046822742474916385	0.0501672	0.0535117	0.056856187290969896	0.0602007	0.0635452	0.0668896	0.0702341	0.0735786	0.0769231	0.0802676	0.083612	0.0869565	0.090301	0.0936455	0.09699	0.10033444816053512	0.10367892976588629	0.10702341137123746	0.11036789297658862	0.11371237458193979	0.11705685618729096	0.12040133779264214	0.12374581939799331	0.12709030100334448	0.13043478260869565	0.13377926421404682	0.13712374581939799	0.14046822742474915	0.14381270903010032	0.1471571906354515	0.1505016722408027	0.15384615384615385	0.15719063545150502	0.1605351170568562	0.16387959866220736	0.16722408026755853	0.1705685618729097	0.17391304347826086	0.17725752508361203	0.1806020066889632	0.18394648829431437	0.18729096989966554	0.1906354515050167	0.1939799331103679	0.19732441471571907	0.20066889632107024	0.2040133779264214	0.20735785953177258	0.21070234113712374	0.2140468227424749	0.21739130434782608	0.22073578595317725	0.22408026755852842	0.22742474916387959	0.23076923076923075	0.23411371237458192	0.23745819397993312	0.2408026755852843	0.24414715719063546	0.24749163879598662	0.2508361204013378	0.25418060200668896	0.25752508361204013	0.2608695652173913	0.26421404682274247	0.26755852842809363	0.2709030100334448	0.27424749163879597	0.27759197324414714	0.2809364548494983	0.2842809364548495	0.28762541806020064	0.2909698996655518	0.294314	0.29765886287625415	0.3010033444816054	0.30434782608695654	0.3076923076923077	0.3110367892976589	0.31438127090301005	0.3177257525083612	0.3210702341137124	0.32441471571906355	0.3277591973244147	0.3311036789297659	0.33444816053511706	0.3377926421404682	0.3411371237458194	0.34448160535117056	0.34782608695652173	0.3511705685618729	0.35451505016722407	0.35785953177257523	0.3612040133779264	0.36454849498327757	0.36789297658862874	0.3712374581939799	0.3745819397993311	0.37792642140468224	0.3812709030100334	0.3846153846153846	0.3879598662207358	0.391304	0.39464882943143814	0.3979933110367893	0.4013377926421405	0.40468227424749165	0.4080267558528428	0.411371	0.41471571906354515	0.4180602006688963	0.4214046822742475	0.42474916387959866	0.4280936454849498	0.431438	0.43478260869565216	0.43812709030100333	0.4414715719063545	0.44481605351170567	0.44816053511705684	0.451505	0.45484949832775917	0.45819397993311034	0.4615384615384615	0.4648829431438127	0.46822742474916385	0.47157190635451507	0.47491638795986624	0.4782608695652174	0.4816053511705686	0.48494983277591974	0.4882943143812709	0.4916387959866221	0.49498327759197325	0.4983277591973244	0.5016722408026756	0.5050167224080268	0.5083612040133779	0.5117056856187291	0.5150501672240803	0.5183946488294314	0.5217391304347826	0.5250836120401338	0.5284280936454849	0.5317725752508361	0.5351170568561873	0.5384615384615384	0.5418060200668896	0.5451505016722408	0.5484949832775919	0.5518394648829431	0.5551839464882943	0.5585284280936454	0.5618729096989966	0.5652173913043478	0.568562	0.5719063545150501	0.5752508361204013	0.5785953177257525	0.5819397993311036	0.5852842809364548	0.588629	0.5919732441471571	0.5953177257525083	0.5986622073578595	0.6020066889632107	0.6053511705685619	0.6086956521739131	0.6120401337792643	0.6153846153846154	0.6187290969899666	0.6220735785953178	0.6254180602006689	0.6287625418060201	0.6321070234113713	0.6354515050167224	0.6387959866220736	0.6421404682274248	0.6454849498327759	0.6488294314381271	0.6521739130434783	0.6555183946488294	0.6588628762541806	0.6622073578595318	0.6655518394648829	0.6688963210702341	0.6722408026755853	0.6755852842809364	0.6789297658862876	0.6822742474916388	0.685619	0.6889632107023411	0.6923076923076923	0.6956521739130435	0.6989966555183946	0.7023411371237458	0.705686	0.7090301003344481	0.7123745819397993	0.7157190635451505	0.7190635451505016	0.7224080267558528	0.725753	0.7290969899665551	0.7324414715719063	0.7357859531772575	0.7391304347826086	0.7424749163879598	0.745819	0.7491638795986622	0.7525083612040133	0.7558528428093645	0.7591973244147157	0.7625418060200668	0.765886	0.7692307692307692	0.7725752508361204	0.7759197324414716	0.7792642140468228	0.782609	0.7859531772575251	0.7892976588628763	0.7926421404682275	0.7959866220735786	0.7993311036789298	0.802676	0.8060200668896321	0.8093645484949833	0.8127090301003345	0.8160535117056856	0.8193979933110368	0.822742	0.8260869565217391	0.8294314381270903	0.8327759197324415	0.8361204013377926	0.8394648829431438	0.842809	0.8461538461538461	0.8494983277591973	0.8528428093645485	0.8561872909698997	0.8595317725752508	0.862876	0.8662207357859532	0.8695652173913043	0.8729096989966555	0.8762541806020067	0.8795986622073578	0.882943	0.8862876254180602	0.8896321070234113	0.8929765886287625	0.8963210702341137	0.8996655518394648	0.90301	0.9063545150501672	0.9096989966555183	0.9130434782608695	0.9163879598662207	0.9197324414715718	0.923077	0.9264214046822742	0.9297658862876254	0.9331103678929765	0.9364548494983277	0.9397993311036789	0.9431438127090301	0.9464882943143813	0.9498327759197325	0.9531772575250836	0.9565217391304348	0.959866	0.9632107023411371	0.9665551839464883	0.9698996655518395	0.9732441471571907	0.9765886287625418	0.979933	0.9832775919732442	0.9866220735785953	0.9899665551839465	0.9933110367892977	0.9966555183946488	1	14634	17851.838733277593	23201.41481656949	24666.82353050676	24659.65649867374	24723.735195632627	24199.58284488576	25593.55773791426	26175.93490693168	26426.579076738755	27725.405575370703	29078.58586119866	29227.058508371232	28925.87114346808	29223.043975293043	29912.2	30054.926532532874	30203.93424657997	29901.685346300037	29517.014692468656	29765.71668111354	30065.447972611746	30383.832583747328	30714.948608605326	31573.394121365884	32458.557763643134	33288.03804302817	33775.41111327396	33061.77707596714	32192.060719943674	32395.63771639397	33332.93935199621	33320.401764214046	33467.73447174445	33847.87481146304	34687.407748049045	34801.265399227195	34786.147977075685	35055.691073805894	35978.73016040523	36594.5	36290.77615514498	35840.311605026465	35576.98513653927	35489.28155339806	35137.902303795825	34897.25522778193	35134.345471961555	35517.557465012826	36004.00980559692	36412.311314136554	36768.79698180928	37297.39415225299	37865.089411540685	37853.95655468969	37561.98205842134	36647.793910736946	35587.617056489165	35710.58070593777	36355.24046989135	36793.91445432576	36812.77177496417	36714.63850187392	36558.76023092049	36883.453849515136	37293.462587972805	37549.39162060154	37678.25061429254	37777.86098218551	38143.03630298273	38211.05452455084	37738.75254255386	37326.545149695674	37377.383887569966	37509.33338672197	37102.820480327515	36604.413078683334	36649.829405034325	37194.830663615554	37901.738715683765	38442.12572773442	39005.21476539836	39586.52457660286	38960.67291681492	37950.1	36879.47560312153	36690.13905531808	37338.29598662207	37767.405075742674	37396.79930022461	36817.5	37097.60589060309	38276.391232423506	39049.73077822131	38457	37876.5	37990.60893194707	37747.72007234259	36970.83428457176	36843.4	37136.37875345354	37456.90786727784	37736.51713914665	37622.06537358962	37075.96177735309	36375.53137748539	36464.364851703474	37007	37126.91182609828	36757.76950259246	36892.59160188069	37162.4	37249.18894442148	37671.391379504705	38389.48580672716	38926.69511602427	38985.17621827939	38167.74920167035	37257.728161668834	36901.01348185099	36975.488795041856	36557.43041777677	36284.9	35530.304490346614	34516.67995591365	34042.440293402244	34728.834799711156	35570.53386830561	35765.7	35538.54392290293	35734.187986931385	36076.70783149999	36329.69076111122	35941.282628027926	35001.82378639956	34414.3	34510.28686707629	34635.03208368982	34499.980098389984	34530.19691607684	34636.550361670685	34581.76739625339	34447.94304178208	34172.42429667519	34254.61837497541	34525.002646075154	34970.192110958094	35435.6	35529.270883307596	35464.89436709997	35044.9	34169.4	33736.289168259274	34008.099189759516	34676.04941073419	34777.7	34327.083721532086	34452.07635059809	34514.97134021034	34611.6	34840.63903787441	35431.73126536152	35991.09140223509	36419.482981890855	36893.1	37368.6	37287.411116322706	36656.36225426218	35659.62809825422	35347.2	36235.12133036044	36795.59054874272	36294.88566827698	35395.27220313045	34278.66387390696	33222.17296786391	32807.8	33326.3	33534.323012526234	33398.97073632656	33424.182591761564	33856.634523226254	34446.62586541125	35083.70965852204	35001.89083453735	34300.00957250664	33919.53541720264	33939.07321137516	34250.36139223096	34755.426388828564	35029.83886765408	34524.10350519046	34028.03895337399	33684.62032784018	33481.373035802404	33298.10054347826	33552.36491154726	34423.95581763775	35023.91280828342	35153.157071374866	35992.100648694744	36845.73672869296	36066.4	33930.492192671525	32672.734192804844	32746.83433517129	32826.13335958988	32911.08071618162	33202.58789888504	33801.30016722407	34166.041531561845	33524.35986026374	33015.481617045174	32985.25210260021	32990.55731467406	32968.378123269824	32717.629879423996	32202.57438463945	32297.86810952574	33023.22866389163	33626.46880488759	34052.105019181574	34257.724965571506	33985.67251131222	33061.88414814088	32530.854979541113	32762.802613188225	33133.763513100515	32190.620967133596	31067.11326940293	30597.354668232532	30749.58971483137	31094.573607997358	31672.593974167292	32318.990154999417	32194.98837567217	31889.156906420605	31250.20694449428	30526.285054822376	30407.663262668397	30961.3	32235.228608045043	33363.28611765996	33133.2	32157.015629756555	31284.720197030536	30706.388325229756	30833.519696277155	31053.179268676573	31533.47824657691	32311.85545523705	32619.101848114406	32645.735586908366	32224.416959004546	31941.718683475603	31383.671130908337	30816.123821001525	29701.386702204018	28679.901128943126	27983.909606946712	27217.538292780227	27256.17493847416	26860.406386066767	26280.194599453243	26335.067545116974	27089.309942289274	26845.16516588184	25773.362109664366	25194.456406867117	24696.150670071005	23854.08131684372	22925.036733042136	22318.238036503542	21357.780986221613	21021.483670824124	21053.350699179373	21281.505210571544	21200.926640650127	21165.81483181197	20761.293737060052	20208.46856536889	18880.908689294065	17493.325043393572	16910.21960423447	16097.070618717038	14964.105499321346	14158.412449171105	13661.406133149829	13128.745545577283	12881.964004062847	12717.817138366929	12431.97170334705	11552.424146626321	10775.520758970064	9972.772806946849	9032.374009857425	8193.728484620084	7877.547290969895	7523.870166579085	7330.612903225807	6262.48	6190.3265572742475	6161.102700915159	6066.604587958625	6006.065736362588	5996.706596990802	6006.640129700629	5987.615283267458	5980.071118224075	5920.08	5878.0378058636725	5906.036027780533	5905.512527014085	5916.9383056715205	5875.137536673324	5827.363446300646	5849.715660692756	5811.434395912305	5776.861445115893	5767.2510750119445	5754.916214597416	5765.858809902128	5744.92	5728.93	5712.407965260774	5708.201492475492	5726.854404536863	5730.864103088069	5718.271835461578	5729.868553071642	5735.353487886002	5730.293449883385	5721.389824414716	5704.0518251584635	5697.57	5695.62	5679.875742767153	5661.483237003605	5649.616545442738	5645.216863655551	5645.583969217781	5636.526853264928	5633.769896418482	5649.5469607429295	5654.7	5643.466538948599	5639.457057505601	5666.716344124427	5651.406646751307	5652.934257744794	5637.375120319765	5613.612733501916	5606.096247475284	5614.409382788693	5638.034540422096	5649.216872333064	5640.976703955715	5623.173493372453	5634.215303599351	5657.97	5666.091667742406	5676.739707923655	5683.718693803466	5694.321238298517	5681.939664879582	5674	5654.8397640948515	5650.503762541806	5656.502141492048	5701.786891679749	5695.930827544046	5660.183463041509	5657.584048084126	5651.392673332525	5666.75	5676.31	5661.388778384087	5650.803775743707	5643.815789473684	5652.734118124619	5660.068349524871	5691.991031111663	5686.576593965701	5667.475129865509	5679.317699067815	5683.46	5693.687451934255	5692.220235007959	5684.697896732423	5688.680153996425	5670.177295126278	5655.597709209911	5673.496071133168	5671.858363002122	5659.7877333045635	5641.630487881834	5650.278319034463	5661.6424585575105	5668.301066962338	5651.578504435073	5683.309818961756	5671.3305295581085	5682.199746432611	5693.836056084384	5699.7799808886775	5710.8432136425445	5726.696258590907	5705.331376817164	5669.836259883412	5665.658006907374	5685.039192160273	5684.586374055842	5705.32	5681.300063883356	5665.339346166813	5687.708101805094	5735.219384766548	5746.148243674773	5721.036184645617	5703.474122782155	5705.033860514332	5706.302240991629	5698.15	5685.998090224993	5681.835531316509	5703.042775159623	5728.4300509273335	5757.269686834905	5748.327546989086	5723.261188547567	5711.370821814527	5710.149660718774	5689.202147814488	5697.848628375896	5684.6622276197595	5670.284514272381	5653.544051878354	5642.2819184102045	5656.4170393559925	5674.545860231779	5678.402786419849	5652.585630486597	5643.090658269212	5648.609974424552	5675.112610662994	5671.1703423175295	5682.232589022231	5682.945406256148	5681.827114791221	5680.5444246534635	5682.093764930722	5671.216296384775	5667.514343446409	5658.587006290811	5665.854823618411	5681.113582974996	5700.572593167702	5696.4304721371245	5715.839434661724	5708.556251762904	5713.81	5688.527472527472	5687.546832939065	5666.514744269516	5652.418039807489	5669.977424749163	5670.307315033852	5671.4	5683.656526568821	5713.919618894256	5726.429260085056	5728.011509558612	5707.855743424584	5721.396814823252	5690.270494042118	5650.076912690335	5642.183146720953	5662.554436112091	5666.0094206360745	5678.914311247724	5672.243692053681	5674.4720604759095	5667.758654112434	5678.405576976334	5665.845382126471	5640.357902409742	5633.108974358974	5662.253446265081	5665.622393154896	5652.76	5668.779209920514	5643.707162402815	5639.863127636785	5652.97	5658.974143319261	5648.69	5689.965620049286	5711.199524731562	5700.45	5694.35	5730.433604183969	5764.494669030998	5750.621528483945	5716.682188535449	5705.41	5731.937528247311	5705.666878656009	5702.411013220645	5721.3545553131735	5752.401453920475	5775.2322664301055	5781.804619721579	5810.961304581706	5856.247997147487	5855.8685740071205	5829.3577447316675	5802.991247835849	5785.505353576671	5789.66	5779.7421140011065	5771.793929613186	5778.615569053707	5792.2664396025975	5782.348662207358	5775.812487704112	5772.658808370601	5785.289609644086	5816.136184002148	5840.136532803578	5888.059693538089	5886.891368173811	5889.766007972721	5878.015052253179	5859.570011788919	5856.432792494352	5839.592524099941	5851.921060980607	5847.46	5878.82	5893.4597918693125	5935.643117056857	6009.681776784928	6041.573044026536	6001.9645265639565	5971.606913182726	5963.75	5939.817360388972	5945.520498493512	5955.614846097161	5967.415244547352	5989.648743307448	6005.134283819628	6014.726828370118	6061.420526938411	6063.650526249638	6079.332198774677	6092.370593587348	6104.561598398677	6094.164982249854	6108.530990150654	6111.824690865576	6162.299804379378	6196.5304631791505	6188.866879583409	6220.14	6279.275275941511	6301.242579098298	6317.476512777232	6342.885555032687	6337.404471861545	6363.557333182822	6354.964823058232	6435.865887718338	6540.247131607412	6598.659543702089	6587.22	6655.845558073211	6714.1127875015145	6765.446401678665	6827.631967670008	6922.804424543288	6987.628780020352	6983.241381609584	6981.743597498422	7023.401493321888	7017.679220099471	7036.8345323741005	7091.503880558801	7148.250223663455	7260.66	7324.692179659845	7427.523873694197	7500.368864468865	7672.48	7721.055647338518	7617.355527195917	7473.617339488432	7290.385996087581	6448.326330726164	5862.322580645161	5276.1	5279.86	5246.031064276903	5199.551628495728	5182.677372852036	5191.858689555202	5252.416906688221	5237.970325326847	5224.622350889715	5209.203921043487	5159.165343227361	5159.8	5154.451378658498	5154.047235515732	5131.633943345378	5102.423934390253	5115.374192547971	5106.504324688619	5085.894043742299	5076.000634631069	5068.034304187857	5053.472179741918	5049.402516697603	5041.239790060686	5013.55	4978.166173263201	4985.099544513458	4979.841333287971	4974.22	4988.335319486006	4980.234888590224	4970.175342770145	4958.200811036789	4955.892714366209	4957.772067020788	4945.434971145649	4936.004781309868	4925.53	4917.934555313829	4920.699345715491	4940.310525375848	4937.5	4950.3049079455795	4956.794111439426	4959.971336493814	4960.636003506835	4946.417662434653	4948.320883527616	4947.863476962042	4945.889542595351	4948.022049106779	4944.161905538787	4940.911813465323	4940.260268318739	4945.219969685487	4941.030602830453	4948.442229434733	4955.797221085356	4972.455393555141	4972.237391637132	4972.580426377939	4955.321306820563	4954.071914757736	4964.07	4953.325574360095	4943.311724962096	4949.558333621493	4956.968218892908	4949.416891338475	4975.633437990581	4981.840032610397	4966.362841214954	4949.395886503901	4949.542629143778	4955.214999108682	4978.1312724311465	4975.525224432318	4979.468773103326	4968.582036613272	4959.231431067499	4954.110049370919	4956.580786529812	4961.819326834128	4962.99	4970.791112218031	4965.4	4949.189070520273	4963.935945129039	4956.225832990539	4953.571215363355	4953.48	4952.160355306218	4972.391025641025	4961.026090552738	4950.961853130507	4950.583199815717	4959.601188745092	4952.5141958702925	4959.410107968591	4961.061436672968	4972.773856696234	4979.043651408419	4983.318664956247	4992.596025212246	4992.205924510273	4982.069967657761	4999.463660921019	5002.722549746798	4985.180438333997	4977.077615703433	5002.243011435531	5000.139566344745	5006.457639697869	4995.328388636279	4994.428866464731	4999.348950548139	5002.331169812747	4991.621346106607	4984.700848402396	4979.845624775618	4992.769296903048	5009.911050016061	5007.9264689115225	4997.018575174825	4997.5	5011.304623365764	5024.231491334752	5031.7358076705905	5020.810587280068	5016.200871885089	5004.548630309123	4986.683733833394	4958.1401009144165	4963.621599938137	4955.973707550052	4963.08	4966.964095434393	4982.967167690752	4991.773032200358	4981.6735435949295	4989.826767519639	4975.42	4986.216144840228	4986.613938618926	5002.652773952391	4993.25	4982.97	4976.568335628566	4973.686971523448	4972.664445180032	4984.299520226151	4970.944437808568	4981.760531135531	4994.198060996974	4988.770046982004	4984.622352285396	4993.435429606625	4985.690256642588	4998.499909336342	4989.1742253294115	4988.539718956993	4977.388262230764	4965.8	4955.323772330533	4947.73	4952.587935394404	4960.801023737662	4964.803511705685	4954.923157544182	4977.403381642513	4975.374375490317	4980.99	4968.824755357364	4988.744436378213	4990.899888847422	4975.880845052868	4972.900776916845	4982.500758220985	4973.324705540206	4986.949230836069	4971.410619787476	4957.781617185854	4953.259623373026	4966.212257418571	4968.268848822776	4980.021524740589	4991.752176056942	4995.588733854928	5003.188381057524	5005.48	5019.802729878817	5002.612040133779	5021.681541959036	5021.3253212340005	5018.255946049673	5023.856836384439	5032.177213518747	5027.701152966027	5022.626242393448	5018.69	5038.897634172073	5049.229085766874	5052.0514570861815	5054.997934122935	5059.343442104312	5072.038619723402	5079.542136917137	5098.009831292842	5110.564728448924	5114.813789018952	5130.393670806482	5137.987285615925	5158.075426245995	5165.623639014275	5175.360353786331	5163.056575349091	5165.178764853659	5184.032265826135	5198.101224705854	5211.967565746733	5204.545013560101	5212.800991048593	5242.215878910092	5260.107478359237	5268.0745991540425	5293.999496969705	5328.5	5322.808950337966	5333.589622048431	5354.641855998941	5391.342924251321	5406.914494993646	5429.815864881752	5431.326604229536	5451.26	5473.574558167749	5516.719037106561	5531.266022624718	5561.826056288728	5598.585318391984	5620.038274247492	5660.863003363483	5694.35	5734.939538900159	5769.289241798976	5858.8419977330295	5894.606503470954	5910.678516459428	5966.8586163518985	6025.293914186891	6086.3357543743805	6143.9274016837735	6201.006783009051	6273.575669991675	6355.598693760302	6407.141711309084	6464.5552062765055	6562.74	6687.714842803585	6836.639593752875	6901.286198643796	7011.462705874929	7106.501624913232	7236.795915443798	7421.232997970755	7577.705318303888	7713.404139639939	7876.218419051813	8007.771737029626	8174.3906976321405	8395.464176506715	8564.487010418161	8697.751017218638	8994.69	9331.679666323033	9687.574818866235	10146.69452230729	10537.586020554585	10937.288274686147	11326.3	11595.200015343436	11812.708593896641	11979.752391939377	12194.291158538297	12566.662916281866	12822.04525155389	13087.669831091647	13537.6	13759.3	14108.568605729211	14555.196524944831	15038.563964350964	15703.172888464193	17137.349186528118	18003.919943990008	17773.303423693018	16866.284857977276	15615.507775604183	10624.37944974454	7300.548387096775
Dm34Dv12homhom_20230430_sl1_ser18	0	0.00334448	0.00668896	0.010033444816053512	0.013377926421404682	0.016722408026755852	0.020066889632107024	0.023411371237458192	0.026755852842809364	0.030100334448160536	0.033444816053511704	0.0367893	0.0401338	0.043478260869565216	0.046822742474916385	0.0501672	0.0535117	0.056856187290969896	0.0602007	0.0635452	0.0668896	0.0702341	0.0735786	0.0769231	0.0802676	0.083612	0.0869565	0.090301	0.0936455	0.09699	0.10033444816053512	0.10367892976588629	0.10702341137123746	0.11036789297658862	0.11371237458193979	0.11705685618729096	0.12040133779264214	0.12374581939799331	0.12709030100334448	0.13043478260869565	0.13377926421404682	0.13712374581939799	0.14046822742474915	0.14381270903010032	0.1471571906354515	0.1505016722408027	0.15384615384615385	0.15719063545150502	0.1605351170568562	0.16387959866220736	0.16722408026755853	0.1705685618729097	0.17391304347826086	0.17725752508361203	0.1806020066889632	0.18394648829431437	0.18729096989966554	0.1906354515050167	0.1939799331103679	0.19732441471571907	0.20066889632107024	0.2040133779264214	0.20735785953177258	0.21070234113712374	0.2140468227424749	0.21739130434782608	0.22073578595317725	0.22408026755852842	0.22742474916387959	0.23076923076923075	0.23411371237458192	0.23745819397993312	0.2408026755852843	0.24414715719063546	0.24749163879598662	0.2508361204013378	0.25418060200668896	0.25752508361204013	0.2608695652173913	0.26421404682274247	0.26755852842809363	0.2709030100334448	0.27424749163879597	0.27759197324414714	0.2809364548494983	0.2842809364548495	0.28762541806020064	0.2909698996655518	0.294314	0.29765886287625415	0.3010033444816054	0.30434782608695654	0.3076923076923077	0.3110367892976589	0.31438127090301005	0.3177257525083612	0.3210702341137124	0.32441471571906355	0.3277591973244147	0.3311036789297659	0.33444816053511706	0.3377926421404682	0.3411371237458194	0.34448160535117056	0.34782608695652173	0.3511705685618729	0.35451505016722407	0.35785953177257523	0.3612040133779264	0.36454849498327757	0.36789297658862874	0.3712374581939799	0.3745819397993311	0.37792642140468224	0.3812709030100334	0.3846153846153846	0.3879598662207358	0.391304	0.39464882943143814	0.3979933110367893	0.4013377926421405	0.40468227424749165	0.4080267558528428	0.411371	0.41471571906354515	0.4180602006688963	0.4214046822742475	0.42474916387959866	0.4280936454849498	0.431438	0.43478260869565216	0.43812709030100333	0.4414715719063545	0.44481605351170567	0.44816053511705684	0.451505	0.45484949832775917	0.45819397993311034	0.4615384615384615	0.4648829431438127	0.46822742474916385	0.47157190635451507	0.47491638795986624	0.4782608695652174	0.4816053511705686	0.48494983277591974	0.4882943143812709	0.4916387959866221	0.49498327759197325	0.4983277591973244	0.5016722408026756	0.5050167224080268	0.5083612040133779	0.5117056856187291	0.5150501672240803	0.5183946488294314	0.5217391304347826	0.5250836120401338	0.5284280936454849	0.5317725752508361	0.5351170568561873	0.5384615384615384	0.5418060200668896	0.5451505016722408	0.5484949832775919	0.5518394648829431	0.5551839464882943	0.5585284280936454	0.5618729096989966	0.5652173913043478	0.568562	0.5719063545150501	0.5752508361204013	0.5785953177257525	0.5819397993311036	0.5852842809364548	0.588629	0.5919732441471571	0.5953177257525083	0.5986622073578595	0.6020066889632107	0.6053511705685619	0.6086956521739131	0.6120401337792643	0.6153846153846154	0.6187290969899666	0.6220735785953178	0.6254180602006689	0.6287625418060201	0.6321070234113713	0.6354515050167224	0.6387959866220736	0.6421404682274248	0.6454849498327759	0.6488294314381271	0.6521739130434783	0.6555183946488294	0.6588628762541806	0.6622073578595318	0.6655518394648829	0.6688963210702341	0.6722408026755853	0.6755852842809364	0.6789297658862876	0.6822742474916388	0.685619	0.6889632107023411	0.6923076923076923	0.6956521739130435	0.6989966555183946	0.7023411371237458	0.705686	0.7090301003344481	0.7123745819397993	0.7157190635451505	0.7190635451505016	0.7224080267558528	0.725753	0.7290969899665551	0.7324414715719063	0.7357859531772575	0.7391304347826086	0.7424749163879598	0.745819	0.7491638795986622	0.7525083612040133	0.7558528428093645	0.7591973244147157	0.7625418060200668	0.765886	0.7692307692307692	0.7725752508361204	0.7759197324414716	0.7792642140468228	0.782609	0.7859531772575251	0.7892976588628763	0.7926421404682275	0.7959866220735786	0.7993311036789298	0.802676	0.8060200668896321	0.8093645484949833	0.8127090301003345	0.8160535117056856	0.8193979933110368	0.822742	0.8260869565217391	0.8294314381270903	0.8327759197324415	0.8361204013377926	0.8394648829431438	0.842809	0.8461538461538461	0.8494983277591973	0.8528428093645485	0.8561872909698997	0.8595317725752508	0.862876	0.8662207357859532	0.8695652173913043	0.8729096989966555	0.8762541806020067	0.8795986622073578	0.882943	0.8862876254180602	0.8896321070234113	0.8929765886287625	0.8963210702341137	0.8996655518394648	0.90301	0.9063545150501672	0.9096989966555183	0.9130434782608695	0.9163879598662207	0.9197324414715718	0.923077	0.9264214046822742	0.9297658862876254	0.9331103678929765	0.9364548494983277	0.9397993311036789	0.9431438127090301	0.9464882943143813	0.9498327759197325	0.9531772575250836	0.9565217391304348	0.959866	0.9632107023411371	0.9665551839464883	0.9698996655518395	0.9732441471571907	0.9765886287625418	0.979933	0.9832775919732442	0.9866220735785953	0.9899665551839465	0.9933110367892977	0.9966555183946488	1	12947	13688.596354665477	15243.939568442342	16487.685522155458	17851.784016894744	18218.99517543442	17759.847410396327	17486.004638620543	17567.528420600738	17794.589056780096	18171.77846034133	18193.63929291673	17966.43609212479	17594.45742178199	17239.767240343073	16815.16352483797	16785.09388981367	16951.79243854876	17217.59376370111	17130.73707583688	16942.20700044136	17008.933753182333	17082.083012736704	16944.784180055554	16872.783542534155	16545.859956442913	16416.34473705408	16225.246010980969	16183.191724681083	16550.643258790235	16630.571971724636	16274.771696809703	15879.013335109383	15849.428470804285	15927.030044742072	15983.96172626672	16286.03334231021	16548.921174454084	16829.00454439334	17447.36860380443	17753.154961473076	17743.397034393944	17729.84894539182	17757.50834852163	17782.58912963249	17552.443653160008	17158.319092197708	16669.840410342167	16583.533145948033	16728.836139038525	17122.628037692182	17343.540182818586	17467.00516595436	17518.035306367135	17466.398838730576	17122.527485100713	17172.03952613561	17609.89179913068	18049.069295963738	18232.144812920877	18674.713885193523	18723.282689510266	18739.785014484467	18479.185032358942	17984.498749697508	17672.01146274935	17795.803592220982	18081.422717700978	18591.477858293074	18626.552564102567	18260.494698377308	18017.614777653907	18045.466542796978	18005.713572578792	18117.194449835766	17780.2	17677.644318125094	18237.47784280936	18784.781473069437	19093.70317725753	19370.36029301652	19366.774707505658	18896.434500770363	18546.694299349896	18286.450515451004	18063.08093144439	18353.01384852648	18521.25128247039	18246.23663464682	18437.708979807372	18737.47204968944	18858.106407322655	18938.37883169462	19017.7	19755.76564222235	20132.31209493037	19899.5	20168.99897141415	20581.84958036221	20887.61149744431	20875.46271218527	20802.56791821796	20499.17115653312	20288.492239411775	20320.614695487795	20422.687730367765	20505.205328410393	20530.846760784218	20316.221298468114	20207.171959475636	20253.88519606785	20561.431406395764	20791.972438171513	20820.896936657933	20942.903849791484	21367.59703045046	21672.792859148816	21407.047461002323	21264.106468125305	21577.197279736527	22001.72609078608	22132.898514487424	22025.871892925432	21448.403914897972	21341.558464480073	21325.71331461788	21508.183025636765	21528.209359432654	21478.31340286615	21314.606048850666	21577.516137123745	21403.97390018009	21021.339484178032	21239.7	21975.52644713146	22363.686056084385	22395.25939670697	22690.564157584045	22913.399642910277	23143.32151401367	23161.86294755127	22882.879183842782	22755.951485572063	22818.56841927873	23154.84566772964	23586.81210089315	24084.98515519568	24250.019943019943	24124.638593883443	23838.293230037627	23715.855801137517	23772.706379385952	23779.8	23449.538007413543	22886.809450135625	22715.057837147448	23289.24041424169	23854.538646243556	23907.274864628125	24129.34434225195	24794.940768169028	24961.1	25199.849396837177	25164.583121382653	24995.413377926423	24525.61345150503	24013.808789297665	23723.415439360328	23825	24029.645726235078	24307.316657936088	24503.769779318915	24839.087447725557	25111.405713432872	25094.059352676602	25538.107899299313	26442.14350744709	26704.115435911117	26492.544555471206	26669.083777880787	26795.899858635315	26872.57783677551	26923.197358965146	26963.207724852335	27183.036302574765	27230.803509967394	26771.15239293834	25974.931166387953	25618.525370613814	25577.448378347995	25268.251414075225	24967.210229597953	24926.988569493245	25433.44415080045	26119.31115238809	26776.409454162538	26761.242253380213	26319.827060938318	25892.332995288958	25787.76282950336	25607.624812730697	25358.133630461125	25336.274961563966	25626.38177370004	25728.053797746874	25868.918203033685	25963.638895983753	25920.05591070176	26004.59471701529	26200.147856149713	26467.035803103052	26780.839411675282	27060.409204146355	27147.910920113532	27542.825083012474	27995.85665736787	28406.861582686433	28634.87209604798	27858.715905732282	26303.812643717865	25842.84880890827	26608.592099432346	27466.793739670848	27707.685322686477	27351.680650013608	27934.368965248665	28955.714938524095	28846.119005097902	27524.96483524274	26845.553469249124	26830.57471752952	27042.262316053515	27183.317264733738	26994.728053466664	27190.083764446892	27750.34058122304	27935.44365497542	27462.116730253227	26900.619609221325	26490.955958458017	26572.647160995904	26535.617312809736	27383.184418904526	27832.588529866578	27505.709111233304	27003.277427173125	26382.005872351863	26047.692904301242	25959.268891791762	26171.050693942118	26585.29711324346	26506.260424178818	26599.78630859859	27187.160519561334	27316.499112595724	26855	26417.511068641506	26086.95727886825	25807.12358925077	25659.87613772204	25491.910215440937	25353.071394937113	25822.925871181345	26002.438200595392	25352.8	24989.050901783638	25261.301038730657	25829.419044529706	25665.384908512242	25063.460030769704	23965.511916225754	22954.692881279316	22626.712237718726	23173.682887700525	23214.60992559304	23153.147490717394	23332.709137709135	23353.90605346833	23523.413291074354	23278.26165497012	23249.821970676105	23424.324786368634	23087.74722917947	23150.980938717763	23139.994081579116	22434.15132174769	21580.16088616449	21165.231352109466	21189.303463793916	21306.50759167121	21323.109375827848	19981.054551702015	18724.32250358337	17374.657338316174	14578.059085921826	12829.981156381351	12079.356101267394	12089.273619134485	11629.611030274076	11890.894736842105	8318.53	8411.53	8452.668079696807	8360.79	8374.234269377186	8288.635093659248	8219.923613123367	8150.158060394071	8094.685492231176	8041.022848409261	8034.39	8001.8308474049745	8018.511319631479	7980.053745416449	7971.744192233449	7894.597933790601	7852.105182861922	7839.1580357215325	7823.010276095422	7792.565519949561	7773.975242658315	7715.973561515149	7683.073092087364	7656.04	7643.718298113426	7659.16	7689.56	7658.805710665508	7667.342851911094	7625.946287311822	7605.026856056551	7546.192117820917	7518.693579265956	7515.785277537152	7510.890307161357	7503.058171870427	7484.954608933559	7443.214940627218	7432.2717434583765	7440.032273732028	7439.720340475361	7410.7005704267785	7406.388423663678	7424.232594500552	7414.658784036901	7433.713409624603	7446.530387593972	7442.2370787239515	7414.758282413543	7410.626680282877	7416.793029998601	7429.1248530623325	7405.460204390415	7399.36	7417.526102417455	7347.574068951644	7307.842025200168	7328.014956221112	7333.529128223391	7356.597210424495	7356.0645895239395	7321.372213450038	7258.709769864853	7251.39	7257.6132252840325	7266.667787308159	7285.318066394153	7290.207333085595	7269.061018208844	7254.967094017094	7214.69	7237.7130063173545	7251.787452000495	7224.739001658567	7220.262766207733	7198.604196825238	7172.09	7183.040339689513	7176.86	7149.306257175661	7124.656984725204	7082.383105983741	7004.928275274636	6999.706900655117	7014.065129708266	7043.397304372878	7034.610133129608	7041.417286946464	7032.331763773984	7057.097939246109	7029.285978323735	6986.051650866297	6958.366830537883	6944.640725978827	6960.212511573418	6958.146943043037	6939.741616709787	6924.75	6918.705086136178	6946.813043478261	6941.781782040765	6964.794503691551	7000.896276814334	6982.2655606906455	6939.203501273939	6930.368980407281	6904.44	6893.807240265283	6895.248781382175	6871.15	6835.84	6817.968573296187	6841.971327575156	6835.082165091736	6800.365362107861	6784.568358359198	6795.1181418979295	6792.407318287421	6801.300007659118	6814.288008373969	6806.986539099798	6807.574867147982	6799.634728892356	6756.681724294493	6750.4405890891885	6744.147572852786	6765.250759382774	6767.241205548131	6763.373673877872	6774.245575401186	6777.790969899665	6795.678949060973	6789.820311294057	6806.529142011835	6800.45	6768.273012606123	6799.7204785181375	6809.116143550926	6839.639785746168	6856.031780222732	6860.579042544918	6875.109123434705	6890.7701965207025	6853.373188405797	6844.58	6819.466029386106	6836.21	6822.026658060983	6809.254265354952	6803.252273202341	6787.094535601385	6792.667364797204	6799.701437930741	6774.323057597516	6794.036223105891	6838.5820517209595	6836.5229373502225	6855.586304534948	6841.929672984021	6822.4698133991615	6829.18	6826.251714074528	6773.9635091899645	6759.0713556165265	6772.935511705686	6751.0510367892975	6754.236655518394	6790.339979973325	6811.373583286975	6809.098370654352	6798.188922915743	6788.279106074575	6813.192702561463	6821.164612264005	6797.166002971367	6786.918015828738	6787.038290064163	6785.488574731041	6771.125017953505	6769.807726446349	6781.102754887426	6832.014874323346	6812.748652533238	6799.124701385571	6802.801055493363	6820.642675863413	6820.634478059227	6847.682002508362	6847.666261026928	6852.766680250696	6846.027677278974	6844.1812158672365	6865.656089919986	6843.971588624568	6850.9785624734695	6829.447749308878	6821.781293771261	6816.108914081914	6796.230380839357	6788.615147265077	6804.449190093921	6803.734891794049	6819.71	6903.063937600732	6910.123907175966	6864.747235747177	6853.942702151872	6840.4473621771185	6834.377843599421	6823.771305099395	6818.375306261212	6853.522005168744	6846.617688837854	6815.870521754577	6824.7994321999195	6862.606699751861	6831.011455341839	6799.654286251329	6813.427945866065	6797.310329076346	6793.787178101727	6811.093014077733	6848.66	6818.431518138613	6776	6768.98	6774.584739405573	6799.070185407669	6795.526618082777	6797.1460284039995	6801.729011599652	6836.86	6833.54	6797.099546704484	6786.97	6769.786945380159	6775.371950665424	6773.9324126048095	6806.63	6816.628216863229	6785.297750983079	6739.971132283957	6791.167165822391	6774.344760312151	6788.659845486753	6780.103222537425	6794.73	6766.8444978688685	6768.961589107428	6751.444403874664	6759.056932171472	6810.376600444025	6838.499004157671	6827.656618962434	6868.457509209492	6920.4911683934315	6918.304835562988	6850.496217187587	6844.800665008211	6854.191111513529	6863.983816925214	6907.774124057287	6989.117633824623	7002.050709936663	7025.026013829593	6972.036702428007	6959.287949845545	6966.438787038174	7029.622762905372	7020.3620128476605	7070.996128132647	7060.015673106676	7046.750812102503	7045.063549174611	7040.308815176149	7005.103186557883	7049.364316910827	7094.493739284557	7130.430932296009	7168.313565025492	7248.069640895529	7273.93	7329.992546155346	7309.92	7294.208833366123	7397.057968637462	7477.712011951484	7530.7553787253655	7722.891196246066	7771.440536599833	7817.8840017107495	7863.799995418519	8108.881772575251	8352.040888100471	8423.084049238269	8481.707982295977	8391.030368483263	8417.624404580925	8128.823209399296	7788.789473684211	5757.104651162791	5750.143358421124	5682.8046095340715	5668.466609835327	5660.193631123435	5623.682673383157	5610.5754620665375	5584.751300977097	5568.6222516453545	5530.86	5520.723494122841	5497.356243231102	5524.179531569322	5517.256483642078	5534.913331612775	5540.117474916387	5522.44	5534.36	5533.090076481806	5531.935389460889	5528.562798685298	5507.380446900295	5483.971609063506	5462.497832071233	5462.665851445262	5470.578457043144	5481.404140148129	5469.7538538815625	5485.367469158507	5483.492796855799	5483.371317365166	5459.029455229241	5451.12	5462.19	5462.129102835822	5456.3678834851335	5445.549453878101	5430.300830395252	5417.488084131068	5416.1948874175805	5405.961620563587	5378.267176840217	5365.350800523327	5380.460489185442	5371.737135066342	5363.641930475923	5368.509775544458	5384.222453048624	5377.018095056637	5357.924341954096	5360.876578455434	5366.993380148576	5354.317008593787	5326.401053827222	5324.626791599567	5315.341382301908	5317.607560722729	5306.0963824483615	5303.664006510788	5307.126601152326	5314.2420957093655	5308.2340391142725	5300.63	5304.837832974479	5334.933315132073	5342.6416411975415	5347.899393038523	5350.345955654651	5316.097169577604	5315.073076923077	5294.270543787935	5308.441998018085	5322.028551963334	5305.018853954879	5304.482479443825	5297.172078570359	5298.792473668447	5303.601819497829	5291.476151849449	5281.546916338043	5302.205149004143	5295.731503754742	5268.238792228778	5247.936949632358	5231.5291859256195	5242.976983202435	5253.255196805161	5248.31	5239.561093368874	5239.0624387054595	5243.167833882365	5252.343576332135	5234.365818392134	5209.9172303668865	5217.058849649491	5222.568933481977	5220.370524389475	5226.316280684041	5222.98	5230.688855934877	5235.778910834858	5234.941282261627	5227.003489893848	5225.23	5220.778663598258	5208.600748556942	5211.438411592517	5204.1	5201.238520335586	5204.669378745378	5190.5522138945125	5187.7195331687535	5185.537814219441	5175.18	5164.528074126498	5151.588317534882	5164.471533610763	5167.767092598739	5172.706445147948	5177.236302943655	5170.748238402818	5162.724991526887	5164.993528460068	5141.343087538449	5125.793013039002	5110.239280712637	5139.531017988579	5136.009221304924	5123.589843774979	5123.58	5122.614381270903	5116.135129920247	5123.209390275277	5138.5693272446615	5142.214188320041	5134.0665423205555	5152.860412914844	5154.591473693693	5172.584436839757	5180.714016859662	5185.859428067719	5169.318302610769	5180.963437556713	5163.173744523087	5178.983439630811	5159.644571386191	5173.503184754901	5161.069067130852	5170.169949213428	5170.856566158027	5168.637310277572	5168.919804436183	5171.879415402941	5185.37	5197.604633555421	5189.074994074737	5186.090380006846	5180.299056168703	5177.003716090672	5169.866393268568	5161.778361734883	5155.937154848685	5147.8278268178165	5147.7314334541625	5146.835705685619	5142.552602006689	5145.512842809365	5163.868658574675	5170.832990395506	5164.270453951381	5170.216303340452	5162.179911164039	5167.921495825996	5175.669303357371	5173.448248726316	5165.985284338966	5155.13	5162.437559417554	5169.685543495359	5189.999543257127	5175.407537151329	5183.988994241975	5174.566834351419	5152.3582403733635	5157.189828882137	5175.384066083064	5182.97	5211.875571348941	5213.329191829928	5232.624785700234	5239.447378686733	5242.053088353584	5248.847247505751	5250.15	5251.675981124362	5259.3283005659705	5259.220764371266	5258.377818996942	5248.257640162549	5257.262840292013	5279.158200620895	5304.873686440103	5310.052593612697	5326.660414604226	5322.17	5300.151328199742	5307.830826836993	5314.521656338242	5298.252109851544	5308.318514899854	5320.096918517224	5308.025463666768	5312.127839675428	5301.730143584195	5301.644444573761	5323.226646425103	5332.503910778718	5335.438637548647	5337.499183324259	5334.425196282035	5346.38	5361.973827760614	5377.976712692516	5375.343857515482	5362.283384807413	5354.478166525117	5358.539941363306	5357.14	5364.032232102758	5384.562507252362	5373.738278849546	5375.819941471573	5393.3714218657005	5389.642588146075	5403.060319207484	5435.25	5429.3166700946995	5410.790026959896	5444.3997259717535	5459.101575426862	5458.05	5438.992471548578	5478.041756560808	5463.4802837415045	5464.032281910051	5482.715346219651	5513.739323763239	5527.22	5540.292767416988	5565.4473349736745	5575.964059268196	5598.89	5645.627593766641	5640.108881024604	5637.095011387066	5675.0037385269325	5694.4	5692.4259677538075	5732.87	5754.733273246738	5767.252446298129	5800.026475056787	5831.852070158179	5845.539265194115	5869.266924044779	5892.44	5933.719571180018	5967.053612375699	6036.6909346691955	6076.255039133883	6129.794307133167	6160.677154742154	6231.144019814896	6280.157004185072	6306.637825840151	6349.82	6425.262334146052	6512.246436010475	6587.877652711661	6672.117424200885	6864.513651195185	6976.668560649413	7031.149841774525	7170.007222362307	7294.813463177914	7462.598300304498	7597.461488481287	7795.648171518162	8116.922214030809	8337.05	8443.887147915886	8646.823557978652	9046.861395126612	9496.56	9754.682299003623	9836.723667202845	9470.610240837228	9305.66	8185.227381314335	7031.210526315789
Dm1234CyO_20230129_sl1_ser38	0	0.00334448	0.00668896	0.010033444816053512	0.013377926421404682	0.016722408026755852	0.020066889632107024	0.023411371237458192	0.026755852842809364	0.030100334448160536	0.033444816053511704	0.0367893	0.0401338	0.043478260869565216	0.046822742474916385	0.0501672	0.0535117	0.056856187290969896	0.0602007	0.0635452	0.0668896	0.0702341	0.0735786	0.0769231	0.0802676	0.083612	0.0869565	0.090301	0.0936455	0.09699	0.10033444816053512	0.10367892976588629	0.10702341137123746	0.11036789297658862	0.11371237458193979	0.11705685618729096	0.12040133779264214	0.12374581939799331	0.12709030100334448	0.13043478260869565	0.13377926421404682	0.13712374581939799	0.14046822742474915	0.14381270903010032	0.1471571906354515	0.1505016722408027	0.15384615384615385	0.15719063545150502	0.1605351170568562	0.16387959866220736	0.16722408026755853	0.1705685618729097	0.17391304347826086	0.17725752508361203	0.1806020066889632	0.18394648829431437	0.18729096989966554	0.1906354515050167	0.1939799331103679	0.19732441471571907	0.20066889632107024	0.2040133779264214	0.20735785953177258	0.21070234113712374	0.2140468227424749	0.21739130434782608	0.22073578595317725	0.22408026755852842	0.22742474916387959	0.23076923076923075	0.23411371237458192	0.23745819397993312	0.2408026755852843	0.24414715719063546	0.24749163879598662	0.2508361204013378	0.25418060200668896	0.25752508361204013	0.2608695652173913	0.26421404682274247	0.26755852842809363	0.2709030100334448	0.27424749163879597	0.27759197324414714	0.2809364548494983	0.2842809364548495	0.28762541806020064	0.2909698996655518	0.294314	0.29765886287625415	0.3010033444816054	0.30434782608695654	0.3076923076923077	0.3110367892976589	0.31438127090301005	0.3177257525083612	0.3210702341137124	0.32441471571906355	0.3277591973244147	0.3311036789297659	0.33444816053511706	0.3377926421404682	0.3411371237458194	0.34448160535117056	0.34782608695652173	0.3511705685618729	0.35451505016722407	0.35785953177257523	0.3612040133779264	0.36454849498327757	0.36789297658862874	0.3712374581939799	0.3745819397993311	0.37792642140468224	0.3812709030100334	0.3846153846153846	0.3879598662207358	0.391304	0.39464882943143814	0.3979933110367893	0.4013377926421405	0.40468227424749165	0.4080267558528428	0.411371	0.41471571906354515	0.4180602006688963	0.4214046822742475	0.42474916387959866	0.4280936454849498	0.431438	0.43478260869565216	0.43812709030100333	0.4414715719063545	0.44481605351170567	0.44816053511705684	0.451505	0.45484949832775917	0.45819397993311034	0.4615384615384615	0.4648829431438127	0.46822742474916385	0.47157190635451507	0.47491638795986624	0.4782608695652174	0.4816053511705686	0.48494983277591974	0.4882943143812709	0.4916387959866221	0.49498327759197325	0.4983277591973244	0.5016722408026756	0.5050167224080268	0.5083612040133779	0.5117056856187291	0.5150501672240803	0.5183946488294314	0.5217391304347826	0.5250836120401338	0.5284280936454849	0.5317725752508361	0.5351170568561873	0.5384615384615384	0.5418060200668896	0.5451505016722408	0.5484949832775919	0.5518394648829431	0.5551839464882943	0.5585284280936454	0.5618729096989966	0.5652173913043478	0.568562	0.5719063545150501	0.5752508361204013	0.5785953177257525	0.5819397993311036	0.5852842809364548	0.588629	0.5919732441471571	0.5953177257525083	0.5986622073578595	0.6020066889632107	0.6053511705685619	0.6086956521739131	0.6120401337792643	0.6153846153846154	0.6187290969899666	0.6220735785953178	0.6254180602006689	0.6287625418060201	0.6321070234113713	0.6354515050167224	0.6387959866220736	0.6421404682274248	0.6454849498327759	0.6488294314381271	0.6521739130434783	0.6555183946488294	0.6588628762541806	0.6622073578595318	0.6655518394648829	0.6688963210702341	0.6722408026755853	0.6755852842809364	0.6789297658862876	0.6822742474916388	0.685619	0.6889632107023411	0.6923076923076923	0.6956521739130435	0.6989966555183946	0.7023411371237458	0.705686	0.7090301003344481	0.7123745819397993	0.7157190635451505	0.7190635451505016	0.7224080267558528	0.725753	0.7290969899665551	0.7324414715719063	0.7357859531772575	0.7391304347826086	0.7424749163879598	0.745819	0.7491638795986622	0.7525083612040133	0.7558528428093645	0.7591973244147157	0.7625418060200668	0.765886	0.7692307692307692	0.7725752508361204	0.7759197324414716	0.7792642140468228	0.782609	0.7859531772575251	0.7892976588628763	0.7926421404682275	0.7959866220735786	0.7993311036789298	0.802676	0.8060200668896321	0.8093645484949833	0.8127090301003345	0.8160535117056856	0.8193979933110368	0.822742	0.8260869565217391	0.8294314381270903	0.8327759197324415	0.8361204013377926	0.8394648829431438	0.842809	0.8461538461538461	0.8494983277591973	0.8528428093645485	0.8561872909698997	0.8595317725752508	0.862876	0.8662207357859532	0.8695652173913043	0.8729096989966555	0.8762541806020067	0.8795986622073578	0.882943	0.8862876254180602	0.8896321070234113	0.8929765886287625	0.8963210702341137	0.8996655518394648	0.90301	0.9063545150501672	0.9096989966555183	0.9130434782608695	0.9163879598662207	0.9197324414715718	0.923077	0.9264214046822742	0.9297658862876254	0.9331103678929765	0.9364548494983277	0.9397993311036789	0.9431438127090301	0.9464882943143813	0.9498327759197325	0.9531772575250836	0.9565217391304348	0.959866	0.9632107023411371	0.9665551839464883	0.9698996655518395	0.9732441471571907	0.9765886287625418	0.979933	0.9832775919732442	0.9866220735785953	0.9899665551839465	0.9933110367892977	0.9966555183946488	1	5746.010526315789	5896.9883884697065	5972.849882722023	5932.333986206144	5819.167398171517	5793.916404485504	5735.07	5750.94	5732.773163788735	5707.93	5752.118343150013	5759.596926832448	5838.387326139652	5991.981478881434	6098.840765256091	6217.408384730265	6290.541501976284	6307.626906648518	6197.829039434005	6051.285692783678	5932.283887898688	5834.620301503628	5823.734788465276	5865.179826542092	5955.007738079563	6045.930142508823	6093.321346997496	6057.959428958981	6032.075499238204	6111.577667357842	6196.212799081979	6273.799679377074	6362.524144720805	6411.102031079106	6362.082194785571	6300.03	6311.0902750627665	6381.6616391655425	6401.282479351059	6360.873158462091	6353.485321952296	6374.76	6375.297869611032	6372.841736771379	6396.06	6387.665378691916	6306.301630434782	6352.011901083321	6405.853229060637	6444.83	6503.85	6596.141546800083	6620.0295909996485	6608.550956016911	6649.36	6770.757419701876	6883.018965548243	6935.338197216528	6884.771330060776	6806.948354260177	6817.823118255937	6837.333415305922	6798.066621716357	6778.87	6747.877623994877	6742.37	6716.807643385754	6730.93	6728.597274603288	6712.159779050737	6696.698289511136	6713.598906817049	6713.5781728100765	6734.88	6735.5751485447945	6744.1640975236605	6824.191440439764	6848.169163168007	6762.206001387604	6675.8257222657085	6643.284650074717	6624.831641820252	6677.760251369814	6739.825984665196	6773.36	6760.454524834555	6788.018492492706	6871.520431580444	6931.699054472354	6882.645240340141	6849.958447484523	6879.1	6942.277107201309	6976.815862271401	6976.5511901373375	6953.042553191489	6896.726819896107	6860.334056785028	6866.624497438269	6893.8399229701845	6953.4925193908775	7028.467940431046	7022.5376253643335	7031.55	7069.686991397349	7127.626236295673	7125.7148203458955	6989.818168404488	6851.297435301272	6779.321606781965	6747.2325621948385	6779.603893548906	6854.7771391397855	6971.561570169361	7073.781344427806	7128.466573195054	7133.09	7222.699625993457	7317.350815442155	7401.6315675908945	7445.535063113604	7461.315752867014	7478.507157731522	7438.983182936833	7356.005435909456	7318.708547809861	7312.403460489995	7323.984136433038	7308.813922313509	7367.889318561873	7484.374172967864	7483.34	7448.988537092794	7490.469175791451	7430.632848192762	7416.199314519472	7425.027967421247	7493.859896709103	7505.692495576974	7577.361278129312	7688.220976662743	7736.127269464815	7722.103621245959	7775.0264888564125	7796.880291916097	7766.740462064178	7716.27	7670.590663714729	7612.286431971168	7560.279580711599	7546.678101910542	7525.0938161052645	7464.688253342099	7510.947836568237	7601.613484533176	7679.420140891092	7751.035020439422	7754.68	7680.866458242452	7597.643650096355	7586.285783036479	7724.258161896242	7868.301384562548	7929.211361400748	7876.825069747928	7777.684878799539	7789.5	7826.929954168215	7835.434572651451	7833.833484750162	7816.200033044279	7779.031850182993	7727.330709616143	7745.968012386219	7823.410788486874	7821.241059299079	7820.73	7839.278989773998	7818.04	7792.751021924935	7826.492134274743	7833.89	7811.1013138290655	7771.076321291982	7714.821514423076	7670.694332761504	7684.396850260361	7697.723736293976	7752.009290783922	7737.9724666084385	7723.563169992479	7711.889355818282	7764.063010112034	7831.820352551429	7844.261054489063	7780.22	7697.928347332262	7679.401750352051	7708.655235058167	7702.314778231004	7668.040982673688	7577.394881882349	7529.319307906264	7633.699787668702	7745.005646890771	7685.020070575341	7602.808656074963	7631.7589476495705	7725.647040406427	7769.602217180814	7686.628762541807	7679.222149119436	7745.707747852086	7794.910608979283	7754.6	7705.385819636459	7692.434128620483	7719.937761474928	7766.862900390369	7779.86	7743.5872041761995	7684.589178038718	7603.88	7454.692765645838	7322.415415582807	7407.3692088357375	7620.1305963384675	7739.024409044697	7725.615136083063	7679.856818906328	7703.922051925632	7674.5559990425845	7602.364187679803	7557.363456885937	7525.949589679464	7463.828005367192	7409.980909353965	7389.734721290425	7334.439172824823	7285.613809058912	7302.262056400344	7416.140391583055	7438.917097608274	7350.835934146915	7381.943822317786	7491.486882358395	7522.515528880785	7553.72	7563.67	7587.36	7546.463319779078	7463.361934050843	7274.247692456625	7100.991218826836	7057.7310826330895	7124.815959168854	7239.860654450673	7166.730835795949	7031.711439395141	6981.245010252905	6987.544314381271	6969.141911494523	7032.8591363658825	7111.770019170601	7218.238853128519	7263.529114755264	7201.945318592198	7066.527801003345	7069.486466832224	7145.49	7216.731210261311	7113.81	7021.803007976607	7001.503705533597	6973.352998366652	6888.786488003536	6850.765755329011	6778.203201358557	6813.701599197313	6972.116958635802	7095.818977235947	7065.539868207558	6883.443810449241	6640.636747799287	6545.156793064032	6446.47	6407.660471291071	6304.599557580387	6093.9288445303755	5899.895001625997	5819.84	5677.591890519517	5606.757458817657	5439.501430477339	5227.143792064078	4956.727487377488	4712.070766190331	4712.666483384366	4696.756233704183	4635.271186440678	9994.852631578948	9685.730782187924	9615.743975395413	9406.829542238997	9529.107588770457	9447.432297229658	9341.01	9214.125239381752	9192.760818501178	9182.316962032151	9112.474033660365	9082.538700960247	9000.329556762441	8917.52	8822.887204480829	8787.146654768396	8779.967568663222	8744.74	8731.792605555092	8722.181935572815	8813.793856091817	8889.786123908149	8945.26	8920.761897505046	8892.229406608454	8865.05	8881.513957994044	8877.557121519632	8857.352066355448	8858.19	8785.311312820184	8709.201040991948	8694.21	8689.263817705245	8702.119490092695	8732.084192568724	8771.403157338867	8739.948414604853	8737.78	8719.16	8739.535792384871	8752.377462420523	8757.183621203098	8731.838250771503	8696.996726532885	8678.144441508024	8650.24	8655.878953395377	8646.333425730696	8593.773998241655	8607.28	8603.077865695044	8598.148365170515	8563.589525732676	8562.022334105599	8542.164884155596	8498.665772107743	8493.160867767108	8506.278392131479	8521.001781406498	8542.912521403556	8565.392431098315	8569.310567936736	8620.139596542404	8659.254020493845	8693.949930619796	8713.18	8698.418842951683	8694.487782857752	8685.186886252046	8673.122042446452	8690.417459795062	8659.398131181955	8640.91	8638.01	8663.564132213762	8639.013649220806	8608.005167935673	8579.499190564293	8535.150323774284	8503.97	8485.429743649041	8477.978950224151	8463.89	8461.190132889773	8473.547961289405	8462.528605991603	8422.269880096777	8378.414008574682	8336.483637835338	8348.883338966769	8373.438309435709	8384.705605564648	8397.620401337794	8392.092542517612	8396.656136590052	8413.04	8408.386545577456	8379.089420408454	8367.781207749234	8375.86	8403.459997322765	8421.42	8458.253031495358	8466.342187863287	8469.608615169996	8448.601733943806	8447.098984136068	8461.603996387246	8436.579324128557	8446.207804982741	8459.193626705775	8437.93	8432.269933098245	8415.728231728639	8428.851739720776	8413.516461682311	8409.734396914446	8381.689641996618	8301.762573272918	8254.535620527206	8270.317598686988	8240.808710977291	8253.619324072155	8227.19	8256.279656356768	8285.144761233143	8264.930547477097	8277.191994147157	8259.436186745674	8211.459652646503	8166.977249565132	8165.2764148198885	8133.422435515646	8109.280432190206	8106.643669900587	8093.679441112248	8063.205551654687	8030.696704193498	7989.944575176721	7982.11	7964.803709498477	7952.211967689993	7952.18	7920.411689759516	7930.432862264561	7911.451104621037	7891.643511234632	7877.319065432022	7864.387407176464	7895.173288567327	7865.790376852565	7847.892376297058	7838.497312980591	7834.853043888905	7880.265718102486	7921.935014417252	7918.173721980458	7877.778125151471	7867.664877118213	7886.425045694954	7855.871757602863	7809.9850989194665	7796.455847924454	7825.069261923642	7837.532034017028	7869.3082022685685	7893.293407655147	7911.937469782533	7915.245295262816	7922.351075441091	7927.367295151515	7926.12	7936.052241713427	7907.249802371542	7925.179340161396	7970.9304976507165	8026.986333160241	8041.139680987909	8073.346097072546	8073.413291217638	8079.411537060881	8042.165718542596	8015.739165262262	8017.969471153845	7991.124314623719	7965.7355636933235	7990.72	8000.838964064453	8008.322406961634	8046.816434289738	8052.690601023297	8097.775463318315	8119.420858209911	8170.798861929731	8177.4691884236845	8182.575031454776	8156.16	8103.955249502772	8031.366216098401	7982.899559299043	7955.504881875726	7965.314522031914	7974.017975096644	7953.939475739571	7908.403970219491	7957.330577624568	8005.590544871795	8048.92	8075.390988610052	8117.59	8187.987480369639	8174.594856825461	8149.110113806919	8097.483313171565	7994.6	7955.059869160756	7899.339458889249	7846.906618312939	7789.276913943574	7784.706284413298	7759.573468740082	7764.957757475899	7808.457940730175	7801.338554440728	7782.77	7765.895044648293	7745.256441030678	7766.855961964257	7745.186086002936	7752.9	7720.885530750471	7702.25	7691.576699024084	7667.403651886928	7637.469301824445	7584.152146322751	7511.219778749251	7467.883155896165	7419.872448912853	7360.187766478446	7333.086468784839	7342.420842584525	7359.484923514216	7379.503877268992	7428.962583166347	7444.007899946766	7400.112225053873	7402.363573037231	7423.806633551971	7407.380088444606	7440.820597456651	7492.273649687985	7507.499648753074	7467.745715621452	7439.8743091090355	7456.3609606356085	7492.011820546829	7509.539832617414	7507.146180478561	7491.020380434783	7502.614581400201	7520.08	7531.112807787746	7525.939816137544	7493.458624207169	7465.188538652156	7509.5610454988855	7539.1734536823415	7544.3	7464.949915469146	7455.143553504027	7479.838655572093	7455.883893280632	7469.401755852844	7482.646705184545	7479.490963855422	7521.518980489287	7601.86	7632.2609743246385	7638.632473837523	7625.665303707628	7707.093385609689	7758.877923894994	7815.980994922256	7883.753341475615	7958.819946896781	8013.732559976826	8126.628709872371	8282.717511638059	8431.672707874459	8480.815459398451	8577.08	8660.611333850278	8747.427701391473	8858.524760785629	8909.179791223267	8713.572694972852	8504.810105112283	8610.78	6007.421052631579	5845.651124095566	5877.602294670271	5768.762726758239	5822.711938005921	5792.664063379126	5783.424770947303	5765.33	5736.445717222589	5734.194754347285	5745.845977771266	5728.058461900439	5690.66	5647.513966567118	5607.419225386442	5611.26	5608.079558123037	5615.793566395521	5602.840273658606	5598.05	5623.258369651712	5629.025223967894	5652.258655884386	5630.098937231216	5616.593687494748	5609.541973138406	5618.516090735606	5622.462752973264	5622.693988718642	5617.334083552557	5584.8203356514405	5561.389476759185	5551.927914044185	5539.882637398215	5542.473558785761	5549.921820486707	5576.559138031666	5581.289704170439	5569.6933978824445	5559.072343993293	5553.086740600536	5562.0454307398295	5555.147294635085	5546.7624097390135	5544.6747693698135	5544.32	5534.04	5521.187477279337	5510.4718082012505	5491.465172979489	5497.514619644524	5501.385385793657	5491.022618071018	5481.770064635938	5475.052655302041	5460.89	5456.550081813932	5445.878191642392	5442.375795662962	5433.013480877177	5448.224335971755	5455.082346681452	5443.693187349018	5464.211907565832	5459.352371379777	5470.48	5470.142358393226	5463.171346865438	5470.497464954102	5462.396788052373	5445.253811463745	5454.379892193838	5443.99	5451.964073507435	5439.362636091937	5447.041468013947	5446.6740064399055	5437.195967942788	5437.19	5409.58	5408.280558421689	5398.859438376147	5411.469348181883	5409.3142433999865	5399.097150074717	5398.970829182381	5379.469472710453	5370.5289528926205	5368.130523731586	5360.993729096989	5368.480849284851	5366.185245143385	5374.266059738135	5377.648807194193	5376.669808048104	5372.168509393012	5379.598422045115	5375.2514765530495	5372.419941471572	5381.731752116986	5369.183937593397	5396.255521327241	5392.7319208685285	5405.792959597947	5412.962683096955	5399.672661098492	5405.987637043263	5408.419508879866	5417.564072755888	5418.735441668306	5427.422191619123	5425.1956253465205	5417.386366455574	5416.591960064563	5403.11	5403.380161965173	5416.57	5426.157199625994	5399.454741611824	5387.772566260294	5369.691687344913	5381.801694212574	5368.2180944568145	5383.985522271002	5371.250403411191	5390.284348547269	5394.504067868934	5395.402073942126	5386.047513450632	5378.76	5392.508388468808	5368.140276097499	5374.665174927989	5365.857456361387	5365.13	5372.597800749974	5379.069497037876	5382.86	5380.769178603606	5369.418889372701	5370.4	5360.380720729526	5376.557949329836	5390.704238217026	5386.054940370797	5403.81	5404.394728908569	5407.91	5404.213211881636	5395.8438202671805	5403.26	5398.454580710686	5405.383519614289	5408.902409741875	5423.7389810667055	5423.928035982009	5452.4037455193275	5436.550531231355	5425.579104260578	5415.921271194256	5436.239426965855	5441.084861359571	5424.452145033537	5421.443852055872	5430.3703952459855	5434.987337338818	5451.552866036839	5442.349218382262	5448.851806129247	5458.645489941596	5450.5617427352645	5454.79	5472.2485828895915	5488.450437413669	5498.484797810885	5498	5491.9152699510805	5508.616825804434	5536.6523621982005	5541.678774928776	5549.160922209835	5544.756889337527	5528.777394013274	5539.9	5543.291947115384	5535.5770083762745	5514.881921806866	5526.641600694297	5539.371092387976	5552.4984289457425	5565.275044047943	5559.1059307537835	5568.898075014042	5560.685824673132	5567.892620940559	5577.129996395379	5577.697367066178	5588.402773499384	5563.8430593673265	5538.871353392804	5525.133142367807	5527.314798415566	5521.57	5518.412933563815	5517.092619705257	5491.163102152334	5505.486334905039	5517.414930555555	5520.522260160681	5534.771967163271	5527.795752742241	5569.077493802267	5560.401320065708	5551.577141709113	5542.38	5533.321559088822	5519.583273037194	5509.57	5489.157055470643	5443.292245291718	5433.296286124582	5426.09	5429.82	5432.282959720491	5431.8065465130685	5437.807452075783	5442.662122101337	5423.5767886417625	5413.880404320756	5401.692710491348	5410.608461197743	5392.8620288130005	5385.736846113335	5373.366240852902	5355.782644568804	5351.300319868625	5340.060732041993	5324.769616019995	5331.547157210337	5338.62	5326.839109550757	5321.948599498328	5318.315329810855	5331.543455991318	5328.437788517627	5353.786031619256	5358.946549507172	5338.641536514484	5351.831048598789	5372.954696310006	5367.037901389291	5377.134089641857	5387.33	5405.7771338250795	5419.142339181349	5429.320735647135	5458.25	5480.978785688926	5480.605842539903	5476.996582022098	5471.490071070234	5501.021168325635	5528.919880718981	5535.948795405694	5554.7088788423725	5562.659879753067	5564.998873620185	5605.532835144928	5616.916149234196	5628.706413846357	5632.379323018117	5661.399571881784	5700.992158814907	5723.674407114625	5761.68	5814.831964593462	5901.29	5936.024152941437	6002.798427807301	6052.139686239466	6104.018815406192	6154.277226398224	6257.328098165054	6345.732805275023	6452.860858168808	6530.863090134853	6673.371058745437	6794.931359123588	6898.385328770862	7037.837713082661	7181.59	7317.9923694800855	7637.445808483602	7851.08	8076.831619802636	8319.566205885772	8244.644927536225	7610.797794222741	6486.777716196834	6135.813559322034
Dm1234CyO_20230129_sl1_ser30	0	0.00334448	0.00668896	0.010033444816053512	0.013377926421404682	0.016722408026755852	0.020066889632107024	0.023411371237458192	0.026755852842809364	0.030100334448160536	0.033444816053511704	0.0367893	0.0401338	0.043478260869565216	0.046822742474916385	0.0501672	0.0535117	0.056856187290969896	0.0602007	0.0635452	0.0668896	0.0702341	0.0735786	0.0769231	0.0802676	0.083612	0.0869565	0.090301	0.0936455	0.09699	0.10033444816053512	0.10367892976588629	0.10702341137123746	0.11036789297658862	0.11371237458193979	0.11705685618729096	0.12040133779264214	0.12374581939799331	0.12709030100334448	0.13043478260869565	0.13377926421404682	0.13712374581939799	0.14046822742474915	0.14381270903010032	0.1471571906354515	0.1505016722408027	0.15384615384615385	0.15719063545150502	0.1605351170568562	0.16387959866220736	0.16722408026755853	0.1705685618729097	0.17391304347826086	0.17725752508361203	0.1806020066889632	0.18394648829431437	0.18729096989966554	0.1906354515050167	0.1939799331103679	0.19732441471571907	0.20066889632107024	0.2040133779264214	0.20735785953177258	0.21070234113712374	0.2140468227424749	0.21739130434782608	0.22073578595317725	0.22408026755852842	0.22742474916387959	0.23076923076923075	0.23411371237458192	0.23745819397993312	0.2408026755852843	0.24414715719063546	0.24749163879598662	0.2508361204013378	0.25418060200668896	0.25752508361204013	0.2608695652173913	0.26421404682274247	0.26755852842809363	0.2709030100334448	0.27424749163879597	0.27759197324414714	0.2809364548494983	0.2842809364548495	0.28762541806020064	0.2909698996655518	0.294314	0.29765886287625415	0.3010033444816054	0.30434782608695654	0.3076923076923077	0.3110367892976589	0.31438127090301005	0.3177257525083612	0.3210702341137124	0.32441471571906355	0.3277591973244147	0.3311036789297659	0.33444816053511706	0.3377926421404682	0.3411371237458194	0.34448160535117056	0.34782608695652173	0.3511705685618729	0.35451505016722407	0.35785953177257523	0.3612040133779264	0.36454849498327757	0.36789297658862874	0.3712374581939799	0.3745819397993311	0.37792642140468224	0.3812709030100334	0.3846153846153846	0.3879598662207358	0.391304	0.39464882943143814	0.3979933110367893	0.4013377926421405	0.40468227424749165	0.4080267558528428	0.411371	0.41471571906354515	0.4180602006688963	0.4214046822742475	0.42474916387959866	0.4280936454849498	0.431438	0.43478260869565216	0.43812709030100333	0.4414715719063545	0.44481605351170567	0.44816053511705684	0.451505	0.45484949832775917	0.45819397993311034	0.4615384615384615	0.4648829431438127	0.46822742474916385	0.47157190635451507	0.47491638795986624	0.4782608695652174	0.4816053511705686	0.48494983277591974	0.4882943143812709	0.4916387959866221	0.49498327759197325	0.4983277591973244	0.5016722408026756	0.5050167224080268	0.5083612040133779	0.5117056856187291	0.5150501672240803	0.5183946488294314	0.5217391304347826	0.5250836120401338	0.5284280936454849	0.5317725752508361	0.5351170568561873	0.5384615384615384	0.5418060200668896	0.5451505016722408	0.5484949832775919	0.5518394648829431	0.5551839464882943	0.5585284280936454	0.5618729096989966	0.5652173913043478	0.568562	0.5719063545150501	0.5752508361204013	0.5785953177257525	0.5819397993311036	0.5852842809364548	0.588629	0.5919732441471571	0.5953177257525083	0.5986622073578595	0.6020066889632107	0.6053511705685619	0.6086956521739131	0.6120401337792643	0.6153846153846154	0.6187290969899666	0.6220735785953178	0.6254180602006689	0.6287625418060201	0.6321070234113713	0.6354515050167224	0.6387959866220736	0.6421404682274248	0.6454849498327759	0.6488294314381271	0.6521739130434783	0.6555183946488294	0.6588628762541806	0.6622073578595318	0.6655518394648829	0.6688963210702341	0.6722408026755853	0.6755852842809364	0.6789297658862876	0.6822742474916388	0.685619	0.6889632107023411	0.6923076923076923	0.6956521739130435	0.6989966555183946	0.7023411371237458	0.705686	0.7090301003344481	0.7123745819397993	0.7157190635451505	0.7190635451505016	0.7224080267558528	0.725753	0.7290969899665551	0.7324414715719063	0.7357859531772575	0.7391304347826086	0.7424749163879598	0.745819	0.7491638795986622	0.7525083612040133	0.7558528428093645	0.7591973244147157	0.7625418060200668	0.765886	0.7692307692307692	0.7725752508361204	0.7759197324414716	0.7792642140468228	0.782609	0.7859531772575251	0.7892976588628763	0.7926421404682275	0.7959866220735786	0.7993311036789298	0.802676	0.8060200668896321	0.8093645484949833	0.8127090301003345	0.8160535117056856	0.8193979933110368	0.822742	0.8260869565217391	0.8294314381270903	0.8327759197324415	0.8361204013377926	0.8394648829431438	0.842809	0.8461538461538461	0.8494983277591973	0.8528428093645485	0.8561872909698997	0.8595317725752508	0.862876	0.8662207357859532	0.8695652173913043	0.8729096989966555	0.8762541806020067	0.8795986622073578	0.882943	0.8862876254180602	0.8896321070234113	0.8929765886287625	0.8963210702341137	0.8996655518394648	0.90301	0.9063545150501672	0.9096989966555183	0.9130434782608695	0.9163879598662207	0.9197324414715718	0.923077	0.9264214046822742	0.9297658862876254	0.9331103678929765	0.9364548494983277	0.9397993311036789	0.9431438127090301	0.9464882943143813	0.9498327759197325	0.9531772575250836	0.9565217391304348	0.959866	0.9632107023411371	0.9665551839464883	0.9698996655518395	0.9732441471571907	0.9765886287625418	0.979933	0.9832775919732442	0.9866220735785953	0.9899665551839465	0.9933110367892977	0.9966555183946488	1	6767.769911504425	6629.906703575687	6634.849408480018	6648.57	6549.814668934746	6562.287202673711	6553.318367019977	6665.135769552565	6917.7342700000145	7005.952164812413	7044.141184542183	7053.613383949931	6996.168267798164	6988.1	7061.9037680809115	7015.235676758374	6993.024850992491	7026.287456962346	7144.259193122277	7266.959033742584	7272.9953744518625	7162.280199447513	7068.5196628993535	7093.928638763197	7123.890890881693	7086.731933796262	7103.538690299173	7160.407984702645	7211.346037725668	7213.098565497779	7233.407811058949	7354.975050764453	7505.686946930764	7606.327529819161	7673.159720999824	7719.075049264258	7775.3657089724375	7893.435010933808	7978.194329356562	8045.035672544814	8021.151340902008	7966.252158947487	7926.969421882465	7928.3189061577805	7979.103420047299	8019.359247283476	8106.099585062241	8180.370549293254	8179.945930880714	8128.753877809434	8141.482174187181	8163.000102801689	8222.338182880512	8259.903535188994	8211.852482529843	8169.351368157661	8084.325455003155	8002.5604799364755	8036.928308551934	8276.732145975207	8589.799655684017	8716.660241523641	8593.298584924516	8436.49	8328.145082879848	8328.15	8330.236883154652	8316.952212248998	8319.71	8385.196108239586	8441.117182439488	8474.759924385633	8493.953104551403	8464.293679855116	8451.643178182876	8464.790196570915	8472.739996298596	8522.051680833345	8512.730451967693	8401.863451293508	8365.69	8369.961650825544	8411.16	8414.08	8381.694872235516	8374.822848229274	8325.857522439754	8335.246315121552	8406.49	8554.780163126097	8671.319265800363	8710.072584436552	8737.540335737465	8697.776195160337	8583.3	8527.431064332086	8516.741845366909	8529.368194635714	8555.802964128794	8592.357321791593	8564.828808446455	8530.454075677093	8555.099383566136	8653.15	8735.334356351235	8720.629005180668	8661.209062889371	8584.53	8576.081886669544	8630.739176569177	8609.701642192726	8681.09	8729.532229828596	8708.030511862458	8697.692261966973	8703.302283653846	8691.649626358696	8639.78	8591.630728731188	8656.780956051422	8721.362464726171	8723.297782974498	8667.031942412208	8659.733774038461	8737.205309282737	8850.38	8864.641451898486	8873.696740769887	8855.268279887205	8803.34	8796.39	8825.848613023803	8909.502636238441	8957.263309069447	8962.88	8914.198222834284	8861.767604433078	8843.329516689619	8873.684491224327	8979.102197614093	9102.882337450294	9222.182405919995	9266.18	9225.68	9089.831505280068	8991.16	8992.094507939852	8990.545861533194	8983.116918600057	8965.473855294567	8941.13	8879.239283059935	8795.855921855922	8710.555694908953	8711.46	8713.340373997982	8733.645703933747	8815.740105908584	8960.447822105432	9088.359983012155	9125.370043000477	9039.65	8920.269244093859	8860.581393489587	8888.410784953829	9034.885141707418	9173.055930125649	9199.27	9115.638504621285	8954.775362318844	8842.956184851586	8870.252001621564	8954.590301003343	9062.867530035885	9189.229790358104	9253.300799412676	9213.043845338123	9054.051309242193	8928.555042324308	8834.150693568727	8924.405209989583	9070.808843433299	9153.200802177056	9167.06	9130.273363000637	9204.745121479311	9167.874764577806	9012.563917145857	8873.95	8839.855294904446	8891.82	9013.499627610241	9108.455847221832	9168.606882886934	9188.358211582468	9178.237988413399	9137.344865410161	9062.073455599239	9096.531690369522	9166.77	9208.582602929304	9164.178569369164	9081.146193538054	9050.649168686128	9093.83	9084.804413675172	9032.129899372178	9079.958387091989	9276.86	9555.271253881987	9589.471326751926	9446.906954422066	9310.008616686886	9304.451844408004	9306.000847470452	9259.027662330769	9169.14	9016.073525144702	9013.951595630584	9123.944240741304	9286.179580081753	9411.866142850204	9385.76	9263.144243529248	9126.459274626115	9095.650343913674	9153.6	9217.983894813577	9290.67	9333.35	9408.14	9498.895472832148	9562.829352325205	9626.747144840896	9617.883508929983	9504.680514118194	9372.748352594455	9374.726868925165	9401.184011302383	9406.698437745217	9331.159686263858	9256.130113735182	9185.044406805891	9131.492028624678	9142.337810286952	9200.58	9280.734061465793	9405.952879125085	9489.132432552953	9576.66	9731.732034101895	9809.248057188908	9817.255714208415	9805.007780484159	9740.198042220589	9673.117947472332	9635.688106311105	9620.777700380579	9676.07	9680.468221348923	9561.924046501244	9544.523533538228	9749.605484103891	9875.449209580589	9857.11	9659.630165066357	9367.1	9118.787844578335	8974.83	8950.672661706823	9029.958682722434	9056.097872767386	9134.77	9124.519814690646	9013.361038002826	8836.680582711604	8682.737677922474	8628.618969162297	8742.33	8831.846478848604	8758.69	8518.863678973943	8157.08	7733.366582301362	7609.059755760794	7553.886214286923	7393.357329211181	7057.627092953665	6695.0884809401505	6380.475745168114	6031.774038951324	5779.139098530186	5558.310398361132	5311.020040555132	5137.143796043633	4984.964551203067	4936.180241327299	4899.288613560353	4880.1125893328635	4848.350877192983	8107.831858407079	8150.973757359157	8128.9618046522355	8108.376184542036	8110.215310414729	8126.714744175262	8171.284407125421	8116.762795448712	8075.01	7992.924874297545	7950.7	7947.266468082095	7915.571682868128	7895.395171588333	7929.769370363462	7926.544379271569	7937.594940929719	7927.610197401094	7933.648466997039	7904.037904377635	7880.066465490464	7851.1243875429245	7854.516359037001	7816.914919074138	7778.363151898269	7711.938742011459	7692.960518646286	7685.440221990873	7673.497660449944	7659.274615127188	7665.101237678946	7644.514923256092	7609.051702472148	7581.602680024862	7583.128256468932	7548.633039453015	7517.1	7479.044711986545	7433.700703241361	7395.6	7357.380569322472	7351.945052988385	7356.397346898626	7311.832059245103	7319.337806635788	7297.311113115641	7297.858123204596	7287.240589344455	7272.527939496539	7250.014362002285	7265.226670870114	7255.37	7237.82	7238.954949152172	7207.319146477418	7203.57	7224.552198473569	7217.767952194774	7228.279499267976	7235.220930544922	7220.486106637258	7221.374855906915	7205.6394555557035	7208.935448840091	7233.520292799029	7246.154024967714	7232.8516464631775	7219.988148902138	7213.651043663331	7212.359683794467	7205.881522069613	7204.346590082885	7208.914120850794	7198.661810779013	7201.147619865957	7186.139489999603	7163.38	7170.264022367047	7155.401185770751	7125.550557193279	7188.8605827065185	7175.58	7168.8877483575025	7188.988446336272	7195.206584530781	7213.677825954763	7208.229460520575	7218.390299681415	7206.177270744378	7185.149437519003	7171.967725091543	7156.014189048797	7163.739874565514	7155.297711325333	7148.143150370516	7150.426814873107	7167.536369598007	7167.7263295953835	7155.19	7171.814132074234	7167.287553282183	7188.987697553938	7164.176018099547	7174.602196865369	7192.840409207161	7224.402308348089	7253.49	7272.483690733819	7271.994221134644	7275.854552108524	7249.161332044315	7250.684736883361	7247.243977320234	7247.764364287207	7214.456384563127	7213.489332932692	7221.285770275919	7231.301545516304	7235.624092025502	7236.482088733278	7233.347799958194	7231.17	7226.621524874582	7206.448317307692	7203.202167695318	7197.622886746672	7178.427378844514	7187.666030559381	7170.233792379828	7153.319194701292	7162.936999147485	7169.3523247426065	7162.696248934357	7158.083087415569	7134.857721817824	7142.4358908780905	7179.174765558397	7190.548127746082	7168.4715207709205	7169.806072735892	7159.725792010112	7167.288909224976	7154.738880257025	7156.687350222526	7137.776683432965	7141.694664630131	7153.46	7121.9281133963605	7132.196047191425	7125.002030405597	7125.215468093268	7120.21	7120.896228167968	7091.533995593778	7074.869591760897	7049.260849657589	7046.090665976535	7039.502448638318	7031.798627700801	7029.429162021553	7041.7615663322185	7048.485850464976	7065.207437807298	7081.633073058935	7083.844734773281	7072.264760356567	7033.276799157884	7009.946248849954	6981.659811556223	6978.394360048891	6980.116669498597	6987.544646077779	7002.115472628058	7007.302373700028	6985.8714753786335	7009.2558800337165	7038.9172852598085	7037.448242107839	7061.521729365789	7044.673529250507	7047.574483250178	7032.787840506494	6996.95	7004.187515056151	6985.840909090909	7004.966078388015	6991.6418723053885	6998.155339697814	7017.4292502787075	7052.358521314656	7068.65	7054.895105533853	7028.412881875158	7021.911736600995	7004.490177785601	6991.244127287388	6981.734177032948	6958.417349651463	6951.95	6915.193838471583	6912.022921231692	6897.750864952141	6891.380757940933	6904.693895190563	6935.523283858322	6931.847335294755	6912.181658158775	6908.223250433776	6918.4841020281065	6939.661610129002	6909.699448819223	6882.005639125936	6867.1443074301005	6849.737654706144	6847.4957777811405	6823.2816243797615	6831.816007801251	6816.08	6810.060180493564	6769.139816206928	6750.203928217516	6769.411498555955	6744.639410147134	6730.685554998296	6722.542933993816	6722.8757730169755	6704.325254798776	6680.5266371447415	6675.962158961393	6672.101279614333	6650.474884151993	6651.1292391708275	6635.139806568216	6641.340098644736	6641.117978743166	6638.6608495101245	6602.358621146395	6590.783130105797	6577.622205115507	6564.533664146653	6539.1001222348605	6552.500386515832	6600.864604379637	6611.4767636975275	6600.706139916229	6606.9	6573.444305283642	6540.452096374072	6528.25	6528.898094836897	6542.443914431671	6515.185786591581	6491.085925684532	6479.655571422349	6450.42	6464.458188641574	6456.502029174638	6469.251768621183	6475.213993771414	6475.990341173231	6460.4009380284715	6477.102678088456	6478.541463112513	6492.157751511248	6508.498435786975	6495.199104542022	6503.351498458916	6524.894585652017	6536.345600161072	6551.806634359429	6580.806376443359	6564.792736333192	6548.557863237521	6537.501105986165	6562.511655202877	6547.603100881142	6529.836344450334	6505.437179785638	6514.189820846966	6527.191573375687	6529.4206144250165	6531.58	6560.063186813187	6565.934451173582	6612.109907643215	6636.843036998616	6684.850735073507	6725.059820807091	6768.7419367504945	6801.9179845739245	6793.516901716623	6860.736012585813	6874.225057954644	6811.063438587638	6801.7391321890345	6704.285653031472	6721.510590858416	6763.525805716024	6760.2177275127615	6629.859649122807	4758.203539823009	4756.990635451505	4764.557971237995	4761.42	4770.690452935547	4781.496960573527	4780.361987217099	4749.113768825965	4743.546142909713	4738.376595454235	4730.900728910279	4731.921330105498	4719.522805509539	4707.932245073179	4729.3947200569355	4709.809390485503	4717.397599128081	4720.534154743657	4724.75	4715.3007277514025	4718.851454255813	4719.591697736681	4712.062716248582	4704.5358220211165	4698.425607335808	4690.291172849878	4685.699208945459	4673.844923289192	4676.847831641695	4672.027480478929	4666.127525402102	4653.741803033923	4659.575523190136	4661.83	4659.73	4651.288041610973	4647.679477568908	4639.897544399993	4624.849706957879	4623.646808950054	4614.724607604026	4615.617411843447	4606.836703577752	4591.989285011664	4592.133660318215	4598.876719077423	4598.217203957867	4593.260298388318	4597.3341316046635	4592.78	4602.418238390263	4600.706754756291	4597.017118397105	4597.611853452418	4583.340960382848	4587.440442054109	4593.333036359387	4591.154041304684	4591.3427556379365	4588.69	4586.057938781217	4586.459125761854	4573.23	4589.023831097017	4590.500446163112	4586.906328024107	4584.646773831084	4576.069692122622	4584.59	4593.044390392217	4598.0285668962415	4598.688077517945	4601.128663397094	4580.607803349769	4588.94	4580.283679458538	4575.066790487395	4583.530629106243	4593.390616944493	4579.428972728595	4598.286356365751	4580.079547106957	4582.912633680119	4583.105053736434	4582.130005155525	4592.056710775048	4577.945410921781	4581.088232183695	4584.578872922918	4585.814427538435	4575.72	4567.172120981631	4568.967927397695	4563.350711522067	4561.287271296478	4566.590701029576	4563.466830611843	4559.792038822218	4566.4460620368545	4560.5	4558.047649026165	4568.649918027412	4561.2220080005245	4559.2405928257585	4558.378346121057	4560.257689028789	4570.51	4573.065151813234	4571.801062056747	4582.300342723973	4572.6	4567.715196488295	4564.847891408863	4566.5341829535955	4543.333618572325	4550.867037259615	4548.334689851588	4551.897248641304	4557.388547763378	4544.38	4550.358506218646	4551.0162651546825	4553.520288984114	4560.97	4541.083343696208	4547.308708767789	4542.365256738147	4546.236244999672	4540.045589874746	4533.382484097318	4537.293179880648	4534.074798347433	4523.881520099679	4525.655439700964	4527.905416748639	4523.564141910944	4536.833051347629	4542.735976129583	4529.662722873644	4541.885820188028	4530.507018144471	4531.0431885813605	4525.727780264925	4533.99	4523.888262712981	4527.328536065099	4534.39	4534.420226213362	4537.814960629921	4526.2654267583775	4530.615615036856	4525.61	4528.086458831024	4526.979096989967	4525.598496310453	4524.699932314063	4514.280279503105	4519.422360248447	4522.106784519829	4522.6290213409775	4506.232030047247	4513.183321317516	4513.896241122467	4508.742921291423	4519.088129088995	4511.343002571653	4510.787219016909	4509.240056842172	4510.664514956334	4509.401693731447	4509.743515440469	4508.578242057537	4503.6301301233525	4511.070993914807	4497.938650515267	4500.215195638579	4512.25	4503.4184748620055	4511.079527771716	4504.584736005264	4514.837765228357	4509.99	4501.433687027503	4516.576297863742	4505.806261919898	4517.392181928743	4513.377209775387	4505.142636230262	4508.589471850613	4514.1359568797425	4510.337880505815	4521.3667125713155	4516.397508501728	4525	4516.368385847562	4514.469776284817	4507.473125253719	4516.95	4524.269268719753	4512.574606493279	4512.919465747896	4519.233969553685	4521.017008327951	4515.709458594308	4529.674623472578	4520.465793421399	4516.319662031333	4529.089291275526	4526.534136846738	4531.648306856187	4529.326484741671	4525.018237173238	4522.658462455173	4518.715104879763	4523.6348234688785	4523.045665307777	4525.103214206809	4513.454276813121	4518.59	4514.639823877757	4513.702852099591	4520.97	4516.075845879077	4515.298645526514	4521.146534044298	4528.272638354262	4521.756455166511	4517.133525203153	4523.4	4522.752518232391	4518.668396663577	4521.978850596998	4515.554810946257	4510.924096494541	4516.598670829555	4518.7577887490925	4507.848413854763	4510.1403504730015	4522.449988006075	4531.337197811056	4536.092974890923	4543.009820261254	4563.309454823706	4570.441125510406	4582.2871569054305	4597.030364188631	4595.645613955468	4586.999241786635	4589.496151616499	4594.456514210575	4607.912411444018	4621.496549243042	4618.575336709528	4626.4560830577575	4622.9	4641.758394791186	4667.434703959976	4685.561979669506	4698.355542751053	4711.95	4718.66	4749.8632622920995	4780.728337406934	4786.99	4810.475184068584	4842.337188477721	4886.681487310643	4928.179900083829	4959.194561582085	4985.986098787341	5045.154264732397	5085.602885650416	5147.448360048381	5189.924571027696	5278.471204692951	5348.295368375353	5411.582927960327	5482.189399626047	5546.1	5587.344734890358	5650.220058422588	5709.635282937549	5779.524426660297	5840.311654463829	5949.516568991438	6086.269734134493	6213.8713610491495	6352.701115074787	6522.690621593156	6771.346303765061	6972.911511487506	7109.55	7200.497261874813	7222.44	7167.2	6908.212522774221	6656.651682077507	6184.157532684709	5733.268542510116	5266.789473684211
Dm12Dv34homhom_20230518_sl1_ser21	0	0.00334448	0.00668896	0.010033444816053512	0.013377926421404682	0.016722408026755852	0.020066889632107024	0.023411371237458192	0.026755852842809364	0.030100334448160536	0.033444816053511704	0.0367893	0.0401338	0.043478260869565216	0.046822742474916385	0.0501672	0.0535117	0.056856187290969896	0.0602007	0.0635452	0.0668896	0.0702341	0.0735786	0.0769231	0.0802676	0.083612	0.0869565	0.090301	0.0936455	0.09699	0.10033444816053512	0.10367892976588629	0.10702341137123746	0.11036789297658862	0.11371237458193979	0.11705685618729096	0.12040133779264214	0.12374581939799331	0.12709030100334448	0.13043478260869565	0.13377926421404682	0.13712374581939799	0.14046822742474915	0.14381270903010032	0.1471571906354515	0.1505016722408027	0.15384615384615385	0.15719063545150502	0.1605351170568562	0.16387959866220736	0.16722408026755853	0.1705685618729097	0.17391304347826086	0.17725752508361203	0.1806020066889632	0.18394648829431437	0.18729096989966554	0.1906354515050167	0.1939799331103679	0.19732441471571907	0.20066889632107024	0.2040133779264214	0.20735785953177258	0.21070234113712374	0.2140468227424749	0.21739130434782608	0.22073578595317725	0.22408026755852842	0.22742474916387959	0.23076923076923075	0.23411371237458192	0.23745819397993312	0.2408026755852843	0.24414715719063546	0.24749163879598662	0.2508361204013378	0.25418060200668896	0.25752508361204013	0.2608695652173913	0.26421404682274247	0.26755852842809363	0.2709030100334448	0.27424749163879597	0.27759197324414714	0.2809364548494983	0.2842809364548495	0.28762541806020064	0.2909698996655518	0.294314	0.29765886287625415	0.3010033444816054	0.30434782608695654	0.3076923076923077	0.3110367892976589	0.31438127090301005	0.3177257525083612	0.3210702341137124	0.32441471571906355	0.3277591973244147	0.3311036789297659	0.33444816053511706	0.3377926421404682	0.3411371237458194	0.34448160535117056	0.34782608695652173	0.3511705685618729	0.35451505016722407	0.35785953177257523	0.3612040133779264	0.36454849498327757	0.36789297658862874	0.3712374581939799	0.3745819397993311	0.37792642140468224	0.3812709030100334	0.3846153846153846	0.3879598662207358	0.391304	0.39464882943143814	0.3979933110367893	0.4013377926421405	0.40468227424749165	0.4080267558528428	0.411371	0.41471571906354515	0.4180602006688963	0.4214046822742475	0.42474916387959866	0.4280936454849498	0.431438	0.43478260869565216	0.43812709030100333	0.4414715719063545	0.44481605351170567	0.44816053511705684	0.451505	0.45484949832775917	0.45819397993311034	0.4615384615384615	0.4648829431438127	0.46822742474916385	0.47157190635451507	0.47491638795986624	0.4782608695652174	0.4816053511705686	0.48494983277591974	0.4882943143812709	0.4916387959866221	0.49498327759197325	0.4983277591973244	0.5016722408026756	0.5050167224080268	0.5083612040133779	0.5117056856187291	0.5150501672240803	0.5183946488294314	0.5217391304347826	0.5250836120401338	0.5284280936454849	0.5317725752508361	0.5351170568561873	0.5384615384615384	0.5418060200668896	0.5451505016722408	0.5484949832775919	0.5518394648829431	0.5551839464882943	0.5585284280936454	0.5618729096989966	0.5652173913043478	0.568562	0.5719063545150501	0.5752508361204013	0.5785953177257525	0.5819397993311036	0.5852842809364548	0.588629	0.5919732441471571	0.5953177257525083	0.5986622073578595	0.6020066889632107	0.6053511705685619	0.6086956521739131	0.6120401337792643	0.6153846153846154	0.6187290969899666	0.6220735785953178	0.6254180602006689	0.6287625418060201	0.6321070234113713	0.6354515050167224	0.6387959866220736	0.6421404682274248	0.6454849498327759	0.6488294314381271	0.6521739130434783	0.6555183946488294	0.6588628762541806	0.6622073578595318	0.6655518394648829	0.6688963210702341	0.6722408026755853	0.6755852842809364	0.6789297658862876	0.6822742474916388	0.685619	0.6889632107023411	0.6923076923076923	0.6956521739130435	0.6989966555183946	0.7023411371237458	0.705686	0.7090301003344481	0.7123745819397993	0.7157190635451505	0.7190635451505016	0.7224080267558528	0.725753	0.7290969899665551	0.7324414715719063	0.7357859531772575	0.7391304347826086	0.7424749163879598	0.745819	0.7491638795986622	0.7525083612040133	0.7558528428093645	0.7591973244147157	0.7625418060200668	0.765886	0.7692307692307692	0.7725752508361204	0.7759197324414716	0.7792642140468228	0.782609	0.7859531772575251	0.7892976588628763	0.7926421404682275	0.7959866220735786	0.7993311036789298	0.802676	0.8060200668896321	0.8093645484949833	0.8127090301003345	0.8160535117056856	0.8193979933110368	0.822742	0.8260869565217391	0.8294314381270903	0.8327759197324415	0.8361204013377926	0.8394648829431438	0.842809	0.8461538461538461	0.8494983277591973	0.8528428093645485	0.8561872909698997	0.8595317725752508	0.862876	0.8662207357859532	0.8695652173913043	0.8729096989966555	0.8762541806020067	0.8795986622073578	0.882943	0.8862876254180602	0.8896321070234113	0.8929765886287625	0.8963210702341137	0.8996655518394648	0.90301	0.9063545150501672	0.9096989966555183	0.9130434782608695	0.9163879598662207	0.9197324414715718	0.923077	0.9264214046822742	0.9297658862876254	0.9331103678929765	0.9364548494983277	0.9397993311036789	0.9431438127090301	0.9464882943143813	0.9498327759197325	0.9531772575250836	0.9565217391304348	0.959866	0.9632107023411371	0.9665551839464883	0.9698996655518395	0.9732441471571907	0.9765886287625418	0.979933	0.9832775919732442	0.9866220735785953	0.9899665551839465	0.9933110367892977	0.9966555183946488	1	25523.29090909091	23968.269190595278	21939.483885202982	20571.27827931184	21212.45319733918	22167.059717652486	22525.55776777015	22804.85792054736	21819.396456278642	21122.970563274153	20639.441162877665	20713.707009428188	21380.068396866656	21677.969651652933	22030.134031671267	22273.156566771762	22790.908439089202	23306.116197828378	23559.66918180611	23781.806867390507	24229.781402023316	24699.17047330853	24796.940596062424	24883.33986646265	24962.336372815043	25285.876829013378	25717.484817948745	26046.3	26290.446376131822	26274.19540726286	25982.304831365596	25714.369426502988	25743.318893409207	26428.563292081417	27436.436851161576	28074.44469107494	28456.491155025644	28576.29039628218	28369.074717196934	28046.142689138444	28147.40696698786	28474.62767938583	28636.61260116052	28229.298292854404	27968.62857569926	28082.78532725472	28174.365181058496	28225.76678089973	28396.20361610525	28232.566593987325	27757.839991500212	27540.445514850275	27441.973960821786	27359.874067404166	26902.30518394649	26423.92508728222	26368.665460956814	26499.189490330085	26543.13952304784	26361.8	26263.97531627163	26429.73743092918	26720.703059110077	27080.097517274186	27410.61063906716	27626.68554641598	27565.25311398355	27421.80909337431	27230.841833137485	27236.867567567566	27529.75634095634	28024.757353339966	28469.76859802947	28732.42355599747	29027.85411732803	28960.959848142455	28463.440404953453	27711.40618988576	27160.171649712982	27174.636730277394	27257.415824584623	27065.677972922218	26973.413991379464	26869.748797238568	26476.692781642912	26128.27664407204	26186.899379392984	26683.44296496342	27097.485718884695	27364.560182783967	27472.057294368038	27845.88258045857	28443.165425971878	28775.097886449403	28695.047202386333	28597.974229413358	28458.456765795894	28210.600596583205	27922.239392569827	27645.040477266564	27617.668299737867	27618.694901925337	27755.02948003881	27727.166961234834	27228.87700850662	26469.898238694197	26043.52083030391	26247.000999709173	26727.253471717315	27130.13242511269	27374.69519776065	27602.931706612853	28312.480314631983	28911.295233194895	28891.37911169099	28253.498309382936	27769.864263662756	27749.95434111343	28221.22794070225	28912.87022117926	29605.78023429849	30207.673876087883	30463.76132227129	30226.463146184025	29961.35283635072	29825.34955469543	29907.58259742212	29991.935064447032	30163.916378565256	30360.562699635488	30479.955178309723	30338.674382774043	29932.93805193341	29529.025936219325	29471.073815878663	29638.93123027795	29835.095572813334	29894.50557999732	29997.281089661046	30006.571070234113	30181.217514822132	30273.47154340225	30294.4	30302.551565191618	30080.25923576673	29554.357484719178	28962.648963979547	28752.314381270906	29038.719945281184	29739.053289811112	30091.092352415024	29791.72093995489	29075.436377070866	28545.480093996503	28577.564112343287	29159.398452932768	29874.751843376558	30321.673072278765	30182.278792051944	29985.30704308479	29315.883444816052	28522.937330316745	28495.708125122943	29287.314472964135	30172.207063577946	30437.238989402427	30385.288300358625	30779.932697344553	31440.130233307802	31656.053431115768	31287.428466373865	30493.76107962249	29831.93603690412	29436.21058201743	29565.505822253035	29882.983481523774	30001.17046659597	29932.894954727144	29964.018646039993	29565.213189948754	28725.54984919055	28057.86752613174	27735.73065057283	27363.933868588876	27145.351889475824	27276.70326612654	27603.11054668602	27930.04400412276	28181.748837845225	27943.165593908412	27432.870816768685	26972.16902820125	26497.11812582024	26013.171955040012	25808.72186825283	26271.667171161258	27161.528787942927	27863.631699799018	27793.477517651427	27480.950693554583	27559.318977235947	27684.04536627468	28114.187150717444	28317.72197648074	28058.724598122775	27625.64060030984	27050.797678811778	26363.32051282051	26023.416060509433	26296.441900633683	27005.58247887696	27981.98214442879	28499.376507217035	28505.373803273284	27961.31353452423	27320.918966380952	26758.512199501696	26283.55908958273	26133.31962343766	25960.96818222905	25465.485006327403	25043.64113515709	25038.07411541858	25537.062830123396	25956.098696805442	26059.202080643372	26152.438948541923	25960.338299024927	25564.51788647672	25328.656490903486	25445.87752318602	26204.32932978215	27098.790587639945	27401.572028931263	27079.158317580343	26360.78235422421	25828.199722306676	24981.016573764402	24264.50677567198	24144.50793569792	24359.224206952465	24501.768484692566	24464.815243118086	24346.85550044573	24347.1	24225.826217600334	24105.27688094172	24064.826092455747	24168.455141272352	24308.657720858144	24436.432589506006	24527.908330799637	24490.078567677385	24173.56794871796	23543.663614827197	23628.07778374121	24024.55419106692	24607.974072471858	25023.761345288895	25214.748771266542	24967.362515527948	24164.154376526185	23658.363351287728	23649.769552944064	23845.608617873535	23695.997797137166	23171.759051539328	22173.47162014408	21278.380885372917	20609.305963903495	20825.95280259274	21250.089849822096	21363.99929317657	21324.246302106676	21672.689666036527	21962.843626904487	22056.43055555555	21888.14865442949	20973.049565196598	19864.505533841057	18907.370733771222	18472.243658031697	18307.577390436665	17915.868505748287	16592.41773088172	15549.077633206549	14542.93111575441	13419.05905202617	12236.2	11504.117528373255	10729.694526906858	10243.604824724382	9650.98	9314.914288763965	8805.981110568317	8365.322497756744	7935.546365006231	7508.797974518522	7219.468377274897	6785.179487179487	6532.2	6513.415092349875	6616.752979200165	6612.659950909586	6548.896893397417	6627.8	6633.524681327054	6587.864667423673	6541.693941402216	6490.074001990448	6445.510730211818	6434.5137119152805	6470.989976313618	6445.586526712134	6420.219211340762	6395.915101046636	6415.020043982224	6410.92	6379.578921281989	6410.27	6466.186934447372	6479.3102918020395	6501.82	6471.841384213536	6396.589964451736	6323.508183528428	6273.521067336127	6229.720217300828	6223.174586018436	6209.927874255919	6171.123000362655	6166.712465334178	6161.676567324629	6169.250687256235	6198.886760512948	6191.999829939669	6207.681275687113	6205.998726374737	6205.599660453332	6173.5592923881895	6176.4	6163.1	6133.168499544931	6126.489695874592	6112.719792231086	6121.292548719194	6133.592214841797	6144	6161.889613629224	6175.218416822188	6179.104769119902	6201.716252120047	6196.188963210702	6177.628790106215	6167.571428571428	6150.195289962223	6150.276728588047	6143.5218027482915	6172.318879962193	6134.778155445688	6144.323887596335	6142.517131379963	6121.402628326306	6130.3297548139535	6115.8711651450785	6137.763102232668	6114.090698725482	6111.192398083703	6095.263870559523	6095.624740124739	6093.622534574709	6112.898707403056	6101.838579047275	6095.406426828166	6105.24	6086.446343668083	6071.779969266926	6055.731492556842	6053.045577030842	6038.204558868241	6031.204594638099	6025.581501618586	6034.015765564359	6042.417174896715	6033.042852288377	6027.640208895963	6029.025512850321	6028.49	6049.607890830397	6058.417586250068	6037.593860104091	6065.037456841822	6056.47	6052.0726020027905	6028.303226972792	6024.957290065986	6023.309002982916	6017.628645032993	6011.117436500045	6000.008957787219	5993.007421133508	5981.204203199855	5942.316485994111	5944.415821482629	5944.852315689981	5948.646148393194	5997.5400156318165	6049.108123091464	6053.036198560419	6054.8983114003195	6053.185382434201	6004.5438666103555	5974.705193713603	5967.341559778014	5949.417113822633	5940.695054945056	5925.992631114705	5930.669736061041	5960.9	5981.590264047747	5990.488331269979	6002.740229863819	5997.602671889725	5968.354482098093	5954.992933382257	5951.489769268347	5958.552281011612	5974.58	5981.163438051934	5982.647824208035	5995.452857840743	5973.396912930743	5961.304188117696	5922.71	5896.381553215901	5879.0801163955175	5873.98	5881.457371576076	5886.484221161275	5888.258845773791	5901.722740574643	5887.694559516571	5893.39	5889.472809440552	5905.19	5881.032502979279	5882.013983392919	5893.054367047245	5895.974009559175	5907.493591490791	5887.548047756086	5885.784212880143	5871.870012444583	5843.122848757276	5852.750660095054	5833.820014082027	5841.980294940249	5866.6093785102785	5861.635362974622	5856.868453669093	5840.427414912453	5803.79	5815.419102891993	5812.0968434314855	5824.1	5820.396109521699	5821.093544747552	5817.230456944836	5832.336825563122	5845.345206914615	5865.9627271628315	5871.269696109053	5863.0805678668285	5855.113112049837	5848.672954563994	5859.8540052206545	5837.539878864509	5815.860225140715	5816.548201995014	5782.34	5772.6283111393805	5746.082764009185	5763.529540519819	5769.462556347245	5788.975530361552	5810.255799926927	5820.656938221745	5777.605950653121	5793.797427483645	5773.881660040807	5765.337687469763	5754.694470527415	5758.484505313068	5752.58	5759.773697133906	5761.185883324161	5756.561513060412	5785.052100935205	5776.138238573021	5763.478674306343	5792.920940770309	5783.749422807206	5801.58	5807.374981119862	5808.952983061819	5784.757538525782	5762.077316784616	5781.163650075415	5771.575677120456	5784.690481429327	5784.807362260165	5784.062048935047	5772.595955817637	5778.368903328849	5756.999034947409	5735.119241230354	5732.182364032233	5742.581838791498	5713.2056797615605	5735.545557262949	5723.755084515953	5755.821052842655	5755.986811494147	5775.076208049822	5771.649532925845	5756.501744743551	5766.731960335622	5781.264437797353	5778.87	5785.081584003415	5792.056737588651	5796.418928342703	5780.533004344176	5745.522257784936	5734.806868304979	5717.835696282294	5700.9218524148955	5729.9	5707.855716586152	5717.210580794477	5726.1457129826695	5724.1217777206075	5719.250848983792	5708.822433753537	5711.2605905873015	5678.392545464047	5666.346957048429	5677.905264822134	5693.201124247251	5708.05	5701.593179450628	5678.39	5671.951518836894	5651.763461538462	5619.354919175028	5595.053558501894	5596.843985963017	5594.736533969727	5590.264286126168	5592.888119819689	5587.173452380952	5540.52	5547.832527942738	5559.532528578101	5572.911456793965	5542.146148636681	5531.195463510848	5513.458933624904	5474.689208720837	5456.88	5461.901682239786	5490.115171625634	5481.996983070717	5505.356305094875	5533.319452522901	5570.077777777778	5568.422542735043	5554.7	5516.369448503676	5485.26	5536.905387436032	5594.38	5608.443965471911	5696.1671868909725	5750.1974664881545	5776.198332340679	5810.485025304636	5823.7293895755965	5882.083305675407	5989.610428203302	6115.54	6207.43	6209.979611525599	6259.251085177542	6206.903730286976	6178.33	6150.536782615378	5944.624438793642	5864.135189810188	5647.974358974359	5029.818181818182	4971.744368113933	5025.919076698141	5029.634961025536	5004.814698295274	5039.157995888933	5033.397194547614	4997.241044669616	4955.865786387526	4944.0815479416615	4920.864649041107	4901.774671656724	4921.5333924753595	4901.582344652837	4873.892959579354	4854.385803400213	4858.675963256517	4845.418220552527	4818.761700264295	4809.032434208799	4813.148086858333	4793.613818941001	4794.019871832871	4785.328474057588	4774.927157611325	4762.890781772575	4751.246267624182	4731.05	4723.3696162003425	4717.282922616062	4704.4443425877425	4707.7848877856695	4690.686785434984	4679.757778152695	4685.7730996432665	4667.501832837405	4665.69	4652.41	4665.211966659389	4646.944367046931	4667.185950546109	4645.223776223776	4640.063951160217	4637.743850792732	4632.122587395602	4633.007342912128	4632.946153846154	4618.446786165647	4624.6019142999685	4620.63	4626.173506531902	4650.190116902366	4635.969182990922	4634.533003785512	4635.9	4635.251020353388	4628.566807837719	4625.377862803548	4627.72	4600.736049512869	4600.049185691435	4600.335502399302	4585.861540279191	4602.723159230689	4604.180936454849	4619.505287896593	4592.845647654343	4607.523420410376	4609.9968272620445	4610.780249480249	4583.365325860978	4585.326321974148	4582.029467594685	4589.347536834493	4593.55	4573.15	4574.247075838381	4564.336499655367	4571.314097101927	4562.849319478475	4551.4534544739145	4549.083567327813	4545.012841378571	4550.683302630873	4555.651860926797	4549.258803855991	4543.471267862572	4546.868062883408	4551.137678178598	4560.95	4548.53	4541.871828547884	4523.788461538461	4522.761744851162	4516.183982644852	4521.565090843352	4529.2	4534.449172918738	4529.722787670614	4510.696682635813	4507.474726566031	4502.931221187743	4487.399672533289	4484.462145725136	4483.115311909263	4490.986712956231	4507.135715064709	4507.233595681257	4493.663943216519	4488.911507561436	4499.8820070524935	4492.052397974039	4486.524565652884	4482.123194531221	4479.750275644088	4479.083051563821	4484.4139347274795	4472.425768566085	4488.160571970849	4486.058897984072	4498.014800716939	4467.751750771448	4471.398076461132	4469.147576790652	4467.302640082314	4473.35	4473.602175791966	4481.99	4478.263734921649	4476.015003194168	4485.582559843673	4475.576782157754	4475.900971402803	4468.654011022658	4461.665209806541	4447.441651077981	4456.417002059596	4458.655724745005	4463.523522157729	4454.908986394041	4462.242892976589	4449.427495059288	4459.489427898993	4468.85	4484.290306769692	4478.503815399992	4467.3637027640025	4461.885480336754	4469.74	4474.950623074556	4452.899461382904	4457.856702574472	4451.576125845843	4445.041908402157	4449.267304269592	4437.074840110309	4432.113145181795	4451.066160792429	4446.072683454653	4453.194343891403	4439.940783002165	4441.8640271493205	4444.848632697226	4436.841515329309	4441.790260016672	4430.095307652013	4425.941824152798	4429.789730829672	4437.493915461176	4433.261786275537	4430.184520691461	4436.831865935384	4440.945882717484	4446.406500067924	4430.440105228812	4425.854066400196	4418.317532017294	4412.2	4413.012272142068	4404.714253323352	4408.32	4399.115198810851	4408.181263371929	4416.740927314651	4422.451656835648	4432.092829294549	4430.485538798091	4408.494825519026	4425.861635220126	4414.67	4412.999695000105	4411.748024434762	4414.649506794801	4402.894521823801	4409.22	4417.055861309852	4416.784767791371	4434.908498894246	4417.675595901683	4416.2102321903685	4433.868270579351	4428.216064300356	4433.323066134427	4429.56	4423.819538245766	4421.718011704114	4407.303545838102	4425.978883861237	4419.110703567543	4426.447082379863	4422.08	4414.483464618905	4402.165716863228	4415.71	4407.993603054403	4406.202323457937	4411.390855424121	4421.985039617517	4408.650861378029	4420.62	4407.526111814154	4432.052616064849	4427.928702982545	4444.075608349672	4433.599654019144	4436.57	4446.551639969489	4469.5439846436475	4475.997577318978	4482.734611826656	4467.729678123295	4456.211102865682	4466.513001487901	4455.360860168542	4469.490233144297	4468.318428578353	4467.37	4491.156546513069	4480.776439985136	4496.747993877017	4498.394167426775	4521.097517365577	4527.247002829946	4536.671024464375	4549.510212787762	4536.201622596154	4537.188397018935	4549.555714727616	4569.587649212058	4592.585311471844	4591.109668841494	4579.29	4594.895229276652	4593.7060897435895	4609.911636008919	4615.470824614324	4631.84	4648.127525499383	4656.529739937723	4665.692874800057	4682.497520703934	4673.763240425007	4685.56	4702.59	4729.503492261026	4725.573620419942	4759.996683389074	4775.255370465655	4786.237842298544	4819.5012857522215	4875.719175927609	4887.036716405111	4921.766110402372	4951.152958314657	5015.875209030098	5093.449535488664	5151.430662393162	5210.4769275845465	5278.687467863219	5342.099762163801	5475.358101301526	5629.270105345495	5767.258819361189	6019.102834647594	6266.685907684615	6554.37	6859.130777640495	7276.953468577335	7833.34	8645.59	9424.603138667353	10159.520531400967	10485.799170311297	10993.524727816124	10841.46202698133	10573.536789297648	9585.437858128493	8333.066917527278	7411.075827433423	6498.4358974358975
Dvir_20221103_sl3_ser9	0	0.00334448	0.00668896	0.010033444816053512	0.013377926421404682	0.016722408026755852	0.020066889632107024	0.023411371237458192	0.026755852842809364	0.030100334448160536	0.033444816053511704	0.0367893	0.0401338	0.043478260869565216	0.046822742474916385	0.0501672	0.0535117	0.056856187290969896	0.0602007	0.0635452	0.0668896	0.0702341	0.0735786	0.0769231	0.0802676	0.083612	0.0869565	0.090301	0.0936455	0.09699	0.10033444816053512	0.10367892976588629	0.10702341137123746	0.11036789297658862	0.11371237458193979	0.11705685618729096	0.12040133779264214	0.12374581939799331	0.12709030100334448	0.13043478260869565	0.13377926421404682	0.13712374581939799	0.14046822742474915	0.14381270903010032	0.1471571906354515	0.1505016722408027	0.15384615384615385	0.15719063545150502	0.1605351170568562	0.16387959866220736	0.16722408026755853	0.1705685618729097	0.17391304347826086	0.17725752508361203	0.1806020066889632	0.18394648829431437	0.18729096989966554	0.1906354515050167	0.1939799331103679	0.19732441471571907	0.20066889632107024	0.2040133779264214	0.20735785953177258	0.21070234113712374	0.2140468227424749	0.21739130434782608	0.22073578595317725	0.22408026755852842	0.22742474916387959	0.23076923076923075	0.23411371237458192	0.23745819397993312	0.2408026755852843	0.24414715719063546	0.24749163879598662	0.2508361204013378	0.25418060200668896	0.25752508361204013	0.2608695652173913	0.26421404682274247	0.26755852842809363	0.2709030100334448	0.27424749163879597	0.27759197324414714	0.2809364548494983	0.2842809364548495	0.28762541806020064	0.2909698996655518	0.294314	0.29765886287625415	0.3010033444816054	0.30434782608695654	0.3076923076923077	0.3110367892976589	0.31438127090301005	0.3177257525083612	0.3210702341137124	0.32441471571906355	0.3277591973244147	0.3311036789297659	0.33444816053511706	0.3377926421404682	0.3411371237458194	0.34448160535117056	0.34782608695652173	0.3511705685618729	0.35451505016722407	0.35785953177257523	0.3612040133779264	0.36454849498327757	0.36789297658862874	0.3712374581939799	0.3745819397993311	0.37792642140468224	0.3812709030100334	0.3846153846153846	0.3879598662207358	0.391304	0.39464882943143814	0.3979933110367893	0.4013377926421405	0.40468227424749165	0.4080267558528428	0.411371	0.41471571906354515	0.4180602006688963	0.4214046822742475	0.42474916387959866	0.4280936454849498	0.431438	0.43478260869565216	0.43812709030100333	0.4414715719063545	0.44481605351170567	0.44816053511705684	0.451505	0.45484949832775917	0.45819397993311034	0.4615384615384615	0.4648829431438127	0.46822742474916385	0.47157190635451507	0.47491638795986624	0.4782608695652174	0.4816053511705686	0.48494983277591974	0.4882943143812709	0.4916387959866221	0.49498327759197325	0.4983277591973244	0.5016722408026756	0.5050167224080268	0.5083612040133779	0.5117056856187291	0.5150501672240803	0.5183946488294314	0.5217391304347826	0.5250836120401338	0.5284280936454849	0.5317725752508361	0.5351170568561873	0.5384615384615384	0.5418060200668896	0.5451505016722408	0.5484949832775919	0.5518394648829431	0.5551839464882943	0.5585284280936454	0.5618729096989966	0.5652173913043478	0.568562	0.5719063545150501	0.5752508361204013	0.5785953177257525	0.5819397993311036	0.5852842809364548	0.588629	0.5919732441471571	0.5953177257525083	0.5986622073578595	0.6020066889632107	0.6053511705685619	0.6086956521739131	0.6120401337792643	0.6153846153846154	0.6187290969899666	0.6220735785953178	0.6254180602006689	0.6287625418060201	0.6321070234113713	0.6354515050167224	0.6387959866220736	0.6421404682274248	0.6454849498327759	0.6488294314381271	0.6521739130434783	0.6555183946488294	0.6588628762541806	0.6622073578595318	0.6655518394648829	0.6688963210702341	0.6722408026755853	0.6755852842809364	0.6789297658862876	0.6822742474916388	0.685619	0.6889632107023411	0.6923076923076923	0.6956521739130435	0.6989966555183946	0.7023411371237458	0.705686	0.7090301003344481	0.7123745819397993	0.7157190635451505	0.7190635451505016	0.7224080267558528	0.725753	0.7290969899665551	0.7324414715719063	0.7357859531772575	0.7391304347826086	0.7424749163879598	0.745819	0.7491638795986622	0.7525083612040133	0.7558528428093645	0.7591973244147157	0.7625418060200668	0.765886	0.7692307692307692	0.7725752508361204	0.7759197324414716	0.7792642140468228	0.782609	0.7859531772575251	0.7892976588628763	0.7926421404682275	0.7959866220735786	0.7993311036789298	0.802676	0.8060200668896321	0.8093645484949833	0.8127090301003345	0.8160535117056856	0.8193979933110368	0.822742	0.8260869565217391	0.8294314381270903	0.8327759197324415	0.8361204013377926	0.8394648829431438	0.842809	0.8461538461538461	0.8494983277591973	0.8528428093645485	0.8561872909698997	0.8595317725752508	0.862876	0.8662207357859532	0.8695652173913043	0.8729096989966555	0.8762541806020067	0.8795986622073578	0.882943	0.8862876254180602	0.8896321070234113	0.8929765886287625	0.8963210702341137	0.8996655518394648	0.90301	0.9063545150501672	0.9096989966555183	0.9130434782608695	0.9163879598662207	0.9197324414715718	0.923077	0.9264214046822742	0.9297658862876254	0.9331103678929765	0.9364548494983277	0.9397993311036789	0.9431438127090301	0.9464882943143813	0.9498327759197325	0.9531772575250836	0.9565217391304348	0.959866	0.9632107023411371	0.9665551839464883	0.9698996655518395	0.9732441471571907	0.9765886287625418	0.979933	0.9832775919732442	0.9866220735785953	0.9899665551839465	0.9933110367892977	0.9966555183946488	1	5936.295454545455	6410.164703091158	6532.9159486640265	6628.1137278693295	6862.755284842585	6899.3314957120365	6841.128774747943	6677.56	6596.121604937876	6629.4788007024035	6631.451845545758	6526.387127910168	6382.4408307095455	6161.5	6091.460367892977	6165.780169083304	6341.935555164388	6515.316302334312	6606.023464610359	6578.418827360004	6542.465974488615	6542.739344083509	6551.913294314381	6585.590797796368	6644.274675886014	6668.568274695185	6675.66	6708.346611791463	6696.818816771856	6602.476984708498	6540.364925549279	6615.4801144495905	6752.859721457184	6857.647216477315	6864.337843557082	6790.005954174305	6652.755787288003	6498.981984428369	6354.468565027147	6272.842604898425	6224.337529757124	6140.816668628281	6065.734236790058	6103.575883379381	6218.455547477098	6327.3531554456895	6402.742140468227	6452.151599534681	6472.328762541806	6508.54	6586.357030681984	6702.911531190926	6776.4370510396975	6712.24	6563.991071688237	6514.143369201687	6480.871619585097	6496.509682883732	6349.572015889938	6162.2870631362175	6045.808700033591	5992.3321041024665	5931.017321201677	5913.34	5962.612040133779	6123.889420773893	6399.879454799041	6599.83	6649.827171093565	6593.28	6448.584887236997	6339.765597286334	6321.209671003197	6332.269098168638	6309.349454127562	6245.085686652343	6191.298301180535	6218.790607334181	6295.165063485956	6329.870956284962	6353.839709059697	6402.484373376789	6459.877407157471	6488.3430035636875	6485.349625238892	6479.807319039656	6469.864545271685	6440.396526508191	6402.477031060186	6302.672645739911	6245.211012684926	6263.339977134854	6357.161543725776	6410.564483421359	6479.81	6517.565550326125	6539.811816159446	6543.73	6600.349793429077	6618.719298112865	6594.405738826391	6533.048837032532	6627.24	6715.743387047735	6749.021837944664	6794.763918314032	6802.532734686398	6773.583413509262	6794.736938959393	6837.534620729677	6812.357975191028	6700.456682826548	6597.69	6637.406015443182	6672.12	6661.51	6661.152278186719	6606.901857569739	6583.522799764647	6591.648348825666	6643.305076761745	6799.570821509105	6902.521098365268	6898.12	6845.8	6815.914660762794	6756.810452996687	6739.343765854136	6759.735104376357	6766.800971643233	6779.741844919982	6888.261914715719	7030.744846604065	7286.274753987649	7449.3566053511695	7430.679527805371	7276.549537104358	7170.573607967964	7085.904489511324	6959.864361902124	6871.37	6844.66	6846.951159035866	6910.128185907046	6854.869635686131	6827.248857830341	6787.526814381271	6739.66	6766.2311221189775	6765.577750751664	6780.5998791541715	6811.356525509724	6956.342117276592	7094.148898389822	7053.81	6968.858440050601	6831.29	6777.700112647029	6939.058334808153	7139.965250661014	7292.487414742054	7310.106677491374	7268.346027958127	7272.623689461325	7359.528322310255	7394.091343810055	7319.11	7257.701319714366	7144.608201879995	7119.677320325739	7208.736476053472	7212.692976588629	7197.302846149582	7232.7400450858295	7290.199911306565	7315.25	7397.417639331937	7464.148148230016	7539.31	7565.857173987487	7474.106526516961	7394.513282441211	7320.835340610669	7198.1663225243565	7081.411702706377	7051.65	7164.198886732882	7265.685641085259	7346.7058030208855	7295.899493748076	7184.378682340489	7154.37	7165.748156505621	7196.723890270721	7304.797789626424	7436.252253446448	7490.388979525246	7525.2682476795035	7531.942512649001	7500.180085882985	7498.422376463247	7561.986885004521	7674.387739004229	7671.66	7580.505240093611	7504.612349019023	7436.395437019365	7415.330620991912	7462.1	7543.830810878596	7619.812068686104	7601.245730802455	7528.0279961903925	7507.268074382223	7491.256847148152	7556.444826888096	7633.502292866254	7718.72	7846.300530503978	7950.312219509089	7931.260056670383	7810.7607185990355	7756.879144185615	7694.6152922332885	7612.845596432555	7698.120305781174	7936.637433650011	8189.190539207423	8302.468402913266	8310.563925840042	8433.324466986001	8545.032883242651	8518.42	8514.71	8373.261924826607	8271.000417185312	8100.552791843024	7890.467103887959	7716.210064184536	7649.288857201427	7731.695783846416	7950.623438792564	8220.798642540209	8391.047170568565	8655.923545150503	8959.639487200151	9164.56	9177.830209945008	9108.28	9234.687725310036	9487.958304541307	9738.984503187448	9874.106595195224	9708.754681754537	9447.398959174256	9148.011741756496	8899.055567128304	8650.523050746013	8500.324261373175	8415.406798254624	8375.721375540192	8300.945521792382	8415.362626346227	8607.371221532085	8862.46	9031.676128815481	9287.542752217942	9322.184952617126	9252.888468689775	9303.642074904168	9417.079216936036	9326.388322210543	9140.085457587982	9001.4	9027.450912044662	9182.79	9339.665644501001	9449.806674650552	9544.372201455832	9691.62	9898.196746731528	9984.21	10091.773635443207	10316.577670411436	10579.598248933476	10376.06322767317	10011.323428213947	9822.67	9855.410497678831	9806.303657694962	9962.191561324944	10349.911391710724	10848.367921933137	11455.900708243173	11900.491475287998	12272.531691719649	12255.426161278332	12675.158707897413	13377.728555502476	13983.785714285714	7339.795454545455	7293.642536907923	7273.6199715134235	7318.190362505572	7305.070159673031	7308.13	7285.946805653883	7283.357914029597	7249.64	7226.971108601543	7199.123085030911	7203.170683160533	7186.12	7223.7890998551675	7235.552675585284	7189.057873988472	7142.704521895597	7091.521389382897	7056.229031423941	7027.632275572665	7022.487979691096	7024.060196199257	7016.5149772290615	7004.138523618714	6975.107373554841	6968.2	6961.457257874218	6959.66	6947.258593126154	6928.974276856441	6885.3646394311545	6857.780811664038	6840.153472752597	6839.271064812169	6809.034288661864	6824.259152474078	6808.311157220298	6813.7	6829.166170031511	6832.757072337194	6832.85	6833.507273008954	6816.896856149275	6801.392685764141	6783.417376763124	6814.283822887887	6836.507525083612	6841.546931801658	6841.618605496583	6794.28	6744.689290388251	6747.718772720663	6739.476370510397	6713.408201250546	6683.224560127963	6665.965391885997	6668.349325242837	6676.635362063019	6658.151085861167	6662.032144995691	6672.197463159586	6687.868090140351	6699.59	6705.727636517649	6722.492230287275	6735.236444026058	6709.096437496044	6707.890744494779	6699.393608091105	6676.390661740007	6658.401104596439	6645.560849505127	6657.425736301622	6699.850728566587	6741.746710768641	6763.585978279327	6752.485533086742	6753.0910335336075	6765.492016160061	6750.756326397727	6769.417460857727	6792.463571217022	6794.4	6771.546213076892	6745.092973602485	6733.315769827998	6726.383750020709	6736.166036596543	6770.092820612806	6785.46	6810.070199463677	6829.954307507036	6819.656355309297	6826.183515186368	6840.261459767853	6833.915578322916	6801.230860031174	6781.9	6807.891607015845	6839.723263063908	6833.980168744299	6826.7173000912135	6869.535854363028	6922.07	6945.891205533597	6951.370784647659	6929.905590934775	6934.283639529023	6943.332508666636	6970.757326552741	6960.516147920833	6994.461239299193	7018.967648044109	7054.022455805063	7136.202626265739	7187.924494859978	7219.06	7206.9947813814415	7190.511132788306	7180.688007208297	7116.6854993903125	7076.6047885474945	7035.656065389304	7024.794033069734	7012.791540336949	7020.398048267308	7032.4598370154035	7023.056215867059	7010.802192141261	7041.701913170283	7021.992067252277	7044.407086120401	7033.329937934139	7055.012083547723	7099.224948546436	7091.12	7085.826595899375	7081.530827748609	7078.214316252058	7105.552470754024	7113.3912551642725	7076.560466924785	7052.935606372638	7091.469479545942	7073.497713284198	7071.032648687646	7053.695944816054	7064.469219665509	7101.778285878932	7112.7007955812305	7158.792490976005	7202.9161163374765	7214.731459119843	7231.796021101265	7266.04	7298.952700712218	7322.375431169416	7304.5917956036465	7322.385377954584	7306.943800451768	7264.17	7249.283668934871	7232.156878379632	7226.495852558172	7210.278442175046	7230.9320500608765	7216.6636833618595	7246.738090933743	7277.777721460754	7337.722477761237	7367.878248589384	7407.661795024511	7460.67	7502.320866978325	7519.106884827879	7561.383379784464	7626.739825384882	7682.333742906804	7731.970150149047	7744.452287931307	7740.424988055423	7727.239236082986	7744.138284690276	7758.5778100916095	7743.7088917134815	7716.186332609674	7740.964956330056	7765.671476221988	7796.437134104834	7768.057441125688	7720.999151384573	7690.7597312326225	7673.77	7641.983759910424	7600.543581586317	7584.3932926829275	7577.379200995188	7566.0967759362975	7540.631303490268	7475.87	7428.551953977839	7367.5	7337.162144254433	7266.861314792737	7242.789993876398	7253.326118910168	7276.1428754020835	7290.270133092714	7280.57	7287.420554180718	7309.266262051132	7339.445380850074	7314.780726040443	7335.009152761079	7319.518530235922	7335.848338562826	7336.294463791101	7338.992826663592	7318.964617691155	7297.094337526473	7293.247317447045	7265.973278985508	7300.407811818203	7373.511877965746	7423.046538105742	7431.098042630581	7433.129924844244	7450.566372320203	7428.61	7356.353595033729	7376.3591622053145	7420.120089352568	7365.14	7371.697552004472	7360.441382653442	7395.8968512268075	7379.245020437368	7356.4468802257525	7388.33	7426.9306922410815	7439.911990098228	7439.79	7477.4157388905915	7509.745779264214	7525.451973244147	7504.133037478065	7515.861948130538	7539.913567906171	7533.619582421515	7520.242357302744	7537.795765499322	7608.246727125124	7682.762729221894	7741.224849443881	7749.815029985008	7723.1530384907455	7730.081861010693	7638.425780592798	7651.95	7638.741523341523	7631.874024620463	7630.12	7633.24	7566.442729734034	7527.7866656276765	7529.070558193212	7540.336429555098	7570.858059076894	7640.356546228514	7685.904813670339	7681.678597068763	7682.285841120123	7697.148997382414	7691.8203366882935	7769.303711051567	7797.337016908213	7790.334416828935	7786.008455547721	7809.889356679126	7830.1366838706745	7794.8206027667975	7851.169427441576	7906.789623393114	7938.923844839445	7863.710286499881	7820.7901781422015	7773.5823145368995	7790.370352954222	7762.615309738931	7805.687742209481	7858.55	7819.930652803561	7728.480478941348	7684.31	7653.434756596061	7537.8481642103725	7461.447398736529	7516.041197584624	7560.456489886925	7584.4047619047615	16928.454545454544	16091.396367755216	15633.200849906652	15623.390884797745	15555.40093839833	15519.681849680517	15579.915216170692	15646.62790003208	15696.410457984768	15781.496920264002	15921.549848315935	16032.95795508337	16069.012153776823	16137.760536165462	16093.060158862876	15966.26227635414	15858.75451309433	15742.012417533198	15598.332559809853	15533.659246495958	15544.589154866524	15530.570924225918	15506.479114779762	15580.345713206598	15702.581777160194	15761.248219766081	15829.64522296877	15901.280085945074	15924.466722204586	15848.04105260582	15784.379980486421	15760.271681072236	15758.749467063133	15709.04020342757	15644.600869560081	15727.79127902651	15709.270691019832	15678.538634161423	15681.877865222183	15749.65350294285	15852.115851966526	15975.736034328927	16110.153541326697	16235.323796713683	16322.272277155736	16353.210258833793	16396.073745819398	16505.30293005671	16524.164352188454	16440.598916678784	16274.84580485677	16191.465544568853	16098.683081285444	16091.6	16161.61786389414	16273.49228588047	16335.561659099845	16312.165950223858	16239.048721356487	16137.71984489784	16069.283295117642	16035.357406785355	16012.392049188707	16044.042675001096	16009.807005885705	15945.042640375079	15914.30415953931	15804.137094472459	15741.061831476387	15734.457675512262	15736.493795788963	15702.519154795082	15748.246364533761	15903.531153772487	15987.91223314131	16121.48399743073	16229.55670483658	16298.80565010211	16263.776452481723	16236.623375854619	16251.826530914257	16255.916299233944	16167.382426170509	16086.562307995579	16080.04226140707	16167.697428929763	16258.688478947615	16327.280331716369	16400.404254840498	16429.019999400094	16471.98092289614	16510.843022947374	16547.560924902908	16651.187011001985	16721.903524569076	16744.15844670773	16759.60669804325	16751.897690643018	16866.888527368756	16986.854999318995	17035.39005016722	17150.634676193375	17238.19174521131	17276.219512009728	17279.51551383399	17276.439208558106	17212.527290359038	17193.583214978393	17122.525343229336	17139.025144698462	17182.05737020307	17388	17567.834956148297	17685.979355146956	17791.682204891884	17817.613612194255	17854.05435361907	17824.580448821653	17865.541256348322	17999.705514794954	17847.98432534788	17680.505984409323	17553.09256712406	17531.77051229957	17587.70973337918	17617.70713803445	17669.627383296433	17722.80942154329	17771.442232401845	17873.426500657803	17918.183515057663	17909.89294443015	17795.45207582969	17676.32963242861	17684.730061744274	17695.34574421967	17781.04551403228	17988.334699533912	18026.289677839603	17953.509991797127	17835.00007377533	17762.297743141822	17754.598728108474	17812.544977511247	17772.84940699779	17818.98223075255	17905.710451505016	18015.556875369137	18149.767065871984	18298.395180906053	18460.699800751005	18575.124732545337	18655.426435796384	18573.88274488846	18458.113929187584	18303.24707574471	18114.191706918897	18032.03088649346	18014.02136016569	17963.172617275737	17826.652562023522	17613.09969875979	17596.3	17609.70054280225	17669.77508150162	17740.241304799758	17770.357595064044	17897.610006327395	18018	18151.802336422123	18192.085369261174	18266.25973335777	18374.578055806604	18559.609554869825	18651.944206286145	18700.40332590115	18742.31087238745	18752.445627305824	18891.439804680354	19027.894521249167	19024.91066411849	18948.090080123893	18938.526702507002	18969.775977897338	19008.57822291268	19126.16483795889	19181.04724396442	19231.92187863288	19309.595042297857	19310.53685856207	19242.557145515857	19280.005510335657	19333.375629608738	19450.42971557864	19518.886313580377	19478.512857900318	19404.42957215107	19289.182092688843	19271.20775319441	19287.478642801107	19356.312489283744	19492.648545466018	19557.40921520372	19469.110156884675	19399.638834702942	19510.385936135313	19730.757433865507	19959.81297734524	20081.302282968525	20107.54493492815	20014.04471541863	19901.28412589426	19962.510221710338	20256.121339870064	20405.07168037603	20462.962534469458	20573.643381719132	20643.932349210012	20583.563153038864	20647.8	20679.004935432928	20671.24245169082	20738.73596593109	20666.968570112393	20647.71930074243	20698.30255768075	20618.251520781432	20686.75119703568	20753.553349555343	20711.520765789395	20807.4	20920.10280537114	20952.257924658395	21023.35757105364	21187.863041613844	21357.652053055484	21515.11898896126	21782.42588576505	22034.954626635354	22252.668753546768	22301.745582387484	22481.976025572058	22739.86937734014	22938.103237458196	23163.77868896321	23267.568971674275	23448.21925525756	23751.197407993324	23999.766643269057	24189.370447490342	24501.543740844136	24799.10626722303	25200.2	25778.909245113322	26287.355913389463	26668.87872934162	26604.833591862556	26490.562422364947	26592.528742042326	26607.162315005793	26656.287962368962	26608.013934037655	26410.02935633367	26205.331915910174	26390.80985783692	26422.94543260456	26511.460503264843	26631.53840459724	26559.923178790687	26437.01488179086	26328.9	26112.86184833033	25875.740827543046	25970.34156746538	26356.2	26487.983992939426	26694.18448045874	26879.93119477798	26968.845839071415	26735.962830669298	26593.28400919733	26410.29014271891	26379.642773955646	26444.165379945433	26413.598308643264	26304.865678378694	26421.39151509505	26881.264560316264	27346.222333150312	27707.6	27693.349668386138	27649.112227483463	27522.938736625692	27425.081388943534	27447.241698253438	27411.15020030137	27017.431178000737	26959.417933921613	26939.058432871472	27001.45238095238
Dm234Dv1hom_20221106_sl1_ser26	0	0.00334448	0.00668896	0.010033444816053512	0.013377926421404682	0.016722408026755852	0.020066889632107024	0.023411371237458192	0.026755852842809364	0.030100334448160536	0.033444816053511704	0.0367893	0.0401338	0.043478260869565216	0.046822742474916385	0.0501672	0.0535117	0.056856187290969896	0.0602007	0.0635452	0.0668896	0.0702341	0.0735786	0.0769231	0.0802676	0.083612	0.0869565	0.090301	0.0936455	0.09699	0.10033444816053512	0.10367892976588629	0.10702341137123746	0.11036789297658862	0.11371237458193979	0.11705685618729096	0.12040133779264214	0.12374581939799331	0.12709030100334448	0.13043478260869565	0.13377926421404682	0.13712374581939799	0.14046822742474915	0.14381270903010032	0.1471571906354515	0.1505016722408027	0.15384615384615385	0.15719063545150502	0.1605351170568562	0.16387959866220736	0.16722408026755853	0.1705685618729097	0.17391304347826086	0.17725752508361203	0.1806020066889632	0.18394648829431437	0.18729096989966554	0.1906354515050167	0.1939799331103679	0.19732441471571907	0.20066889632107024	0.2040133779264214	0.20735785953177258	0.21070234113712374	0.2140468227424749	0.21739130434782608	0.22073578595317725	0.22408026755852842	0.22742474916387959	0.23076923076923075	0.23411371237458192	0.23745819397993312	0.2408026755852843	0.24414715719063546	0.24749163879598662	0.2508361204013378	0.25418060200668896	0.25752508361204013	0.2608695652173913	0.26421404682274247	0.26755852842809363	0.2709030100334448	0.27424749163879597	0.27759197324414714	0.2809364548494983	0.2842809364548495	0.28762541806020064	0.2909698996655518	0.294314	0.29765886287625415	0.3010033444816054	0.30434782608695654	0.3076923076923077	0.3110367892976589	0.31438127090301005	0.3177257525083612	0.3210702341137124	0.32441471571906355	0.3277591973244147	0.3311036789297659	0.33444816053511706	0.3377926421404682	0.3411371237458194	0.34448160535117056	0.34782608695652173	0.3511705685618729	0.35451505016722407	0.35785953177257523	0.3612040133779264	0.36454849498327757	0.36789297658862874	0.3712374581939799	0.3745819397993311	0.37792642140468224	0.3812709030100334	0.3846153846153846	0.3879598662207358	0.391304	0.39464882943143814	0.3979933110367893	0.4013377926421405	0.40468227424749165	0.4080267558528428	0.411371	0.41471571906354515	0.4180602006688963	0.4214046822742475	0.42474916387959866	0.4280936454849498	0.431438	0.43478260869565216	0.43812709030100333	0.4414715719063545	0.44481605351170567	0.44816053511705684	0.451505	0.45484949832775917	0.45819397993311034	0.4615384615384615	0.4648829431438127	0.46822742474916385	0.47157190635451507	0.47491638795986624	0.4782608695652174	0.4816053511705686	0.48494983277591974	0.4882943143812709	0.4916387959866221	0.49498327759197325	0.4983277591973244	0.5016722408026756	0.5050167224080268	0.5083612040133779	0.5117056856187291	0.5150501672240803	0.5183946488294314	0.5217391304347826	0.5250836120401338	0.5284280936454849	0.5317725752508361	0.5351170568561873	0.5384615384615384	0.5418060200668896	0.5451505016722408	0.5484949832775919	0.5518394648829431	0.5551839464882943	0.5585284280936454	0.5618729096989966	0.5652173913043478	0.568562	0.5719063545150501	0.5752508361204013	0.5785953177257525	0.5819397993311036	0.5852842809364548	0.588629	0.5919732441471571	0.5953177257525083	0.5986622073578595	0.6020066889632107	0.6053511705685619	0.6086956521739131	0.6120401337792643	0.6153846153846154	0.6187290969899666	0.6220735785953178	0.6254180602006689	0.6287625418060201	0.6321070234113713	0.6354515050167224	0.6387959866220736	0.6421404682274248	0.6454849498327759	0.6488294314381271	0.6521739130434783	0.6555183946488294	0.6588628762541806	0.6622073578595318	0.6655518394648829	0.6688963210702341	0.6722408026755853	0.6755852842809364	0.6789297658862876	0.6822742474916388	0.685619	0.6889632107023411	0.6923076923076923	0.6956521739130435	0.6989966555183946	0.7023411371237458	0.705686	0.7090301003344481	0.7123745819397993	0.7157190635451505	0.7190635451505016	0.7224080267558528	0.725753	0.7290969899665551	0.7324414715719063	0.7357859531772575	0.7391304347826086	0.7424749163879598	0.745819	0.7491638795986622	0.7525083612040133	0.7558528428093645	0.7591973244147157	0.7625418060200668	0.765886	0.7692307692307692	0.7725752508361204	0.7759197324414716	0.7792642140468228	0.782609	0.7859531772575251	0.7892976588628763	0.7926421404682275	0.7959866220735786	0.7993311036789298	0.802676	0.8060200668896321	0.8093645484949833	0.8127090301003345	0.8160535117056856	0.8193979933110368	0.822742	0.8260869565217391	0.8294314381270903	0.8327759197324415	0.8361204013377926	0.8394648829431438	0.842809	0.8461538461538461	0.8494983277591973	0.8528428093645485	0.8561872909698997	0.8595317725752508	0.862876	0.8662207357859532	0.8695652173913043	0.8729096989966555	0.8762541806020067	0.8795986622073578	0.882943	0.8862876254180602	0.8896321070234113	0.8929765886287625	0.8963210702341137	0.8996655518394648	0.90301	0.9063545150501672	0.9096989966555183	0.9130434782608695	0.9163879598662207	0.9197324414715718	0.923077	0.9264214046822742	0.9297658862876254	0.9331103678929765	0.9364548494983277	0.9397993311036789	0.9431438127090301	0.9464882943143813	0.9498327759197325	0.9531772575250836	0.9565217391304348	0.959866	0.9632107023411371	0.9665551839464883	0.9698996655518395	0.9732441471571907	0.9765886287625418	0.979933	0.9832775919732442	0.9866220735785953	0.9899665551839465	0.9933110367892977	0.9966555183946488	1	17097.9	17880.030080992867	18719.69917730039	18827.82688510817	18403.875429672986	18043.49936430855	18277.55737914726	18252.85108601706	18040.557709335422	18172.740692139352	18598.40255611092	18816.70372966014	18777.681546704418	18750.696514805062	18640.370721827883	18282.503904775822	17778.655821827375	17488.605466540528	17345.440534525238	17185.025711759914	17114.404296833723	16924.300194312214	17044.48359000845	17107.36078150573	17307.64397637515	17644.60162665068	17996.66276713338	18332.996804319482	18746.11199779857	19276.18430633758	19658.361663623156	19903.76925887412	20160.186888191733	20426.212360646598	20761.747491638795	21202.757742718277	21639.487042177338	22019.8	22323.22166990246	22573.011334980336	22657.665405475647	22824.850928173924	23052.14574013456	23181.07507552055	23312.24188792085	23319.117391974585	23092.38914908644	22891.465283998088	22706.293513831795	22708.16499765985	22720.397869199416	22783.69874289135	23027.794620199627	23433.063148237314	23660.026898723903	23484.83009255658	23203.798436649296	23130.04392548806	23150.98697855902	23142.438742837887	23243.250181483498	23342.709762515882	23364.154085971324	23376.10405485987	23645.080682377953	23986.85279743849	24311.556143216407	24542.215056810186	24648.55167028877	24648.6	24569.649519149436	24770.193960412787	25143.115488723764	25599.124647261706	25914.125150240383	26053.20189754897	26142.389333813186	26277.77673610197	26371.869821978777	26584.749716904116	26836.087450293628	27107.741428119978	27359.59610117715	27481.120148658923	27576.69850093196	27693.899288801935	27743.380352162014	27600.804790672468	27473.82996681957	27615.01311354052	28065.443854055324	28406.010109084626	28675.694153846154	28758.111451505018	29050.725919732446	29548.77236789298	29967.52080936455	30452.742568561876	30841.066352419708	31021.35703348511	30983.286745644786	31113.163224177235	31012.463134156107	30555.64891034632	29952.115795932677	29608.02919678498	29608.95416267541	29769.686423315216	29645.544443538085	29346.65323438697	29128.252905861067	29124.78153270464	29159.391523658098	29158.84232177072	29267.30653619059	29587.719214941433	29937.900952420277	30165.77688316336	30005.208438278485	29688.15525001032	29470.49560698796	29366.540122306513	29463.7	29700.08230211817	29941.686615105908	30242.716478539576	30417.45979741864	30363.98308867774	30517.94268806574	30695.17528315674	30690.23090975521	30637.7	30640.998577537684	30775.065656576407	30994.92932798362	30898.11304061973	30689.67735757368	30468.23335620159	30406.30917476528	30313.349884502564	30352.051631331906	30424.513442519412	30380.707845895475	30271.206572923216	30071.499171087533	30228.2	30541.72093848181	30793.889921672533	30741.238739521348	30261.524902241017	29888.973120277467	29593.011975873003	29185.307874866736	28775.67160953988	28794.185882767113	29212.909643042112	29687.608982953458	29978.18272829963	30007.417309187807	29660.940178372355	29552.473318468972	30013.923415757705	30541.029934521226	30021.523448865424	29485.413523403877	29276.642318711933	29139.791587567885	28852.71674813482	28448.759734560153	27978.829644268775	27437.18751855257	26914.101187709988	26942.750920730366	27457.858206309815	27757.460559776824	27822.68989565834	27713.26251048101	27523.473401378444	26963.425319000078	26258.80489482075	25760.547244709775	25152.872339682606	24562.995409147126	24209.027199670305	23784.599343784168	23243.502092282335	22566.628134954994	22092.059841476355	21994.42626138164	22265.817853770946	22799.818880623858	23605.175800116496	24429.20254056066	25062.584845926554	25458.311064456542	25608.73913410039	25582.95739699338	25561.665758288946	25508.991903909828	25456.62314997859	25340.864764391856	25260.36575707277	25114.023617598526	25109.431234918076	25391.910155139693	25584.515518332995	25671.67102928128	25593.637844435434	25797.478717551974	26206.570312499996	26484.12913641231	26402.479793358318	26279.4	26614.85256215754	27130.123893191205	27585.54732563589	27778.261382026107	28065.6	28397.105364614592	28084.358180585008	27712.67127261208	27743.163333603217	28054.979700630083	28254.92099555746	28066.352961400607	27795.68398449378	27472.580876840555	27412.908239521857	27453.611830012396	27471.276515806614	27517.495726495723	27952.08676932846	28595.94315335424	29021.89492551576	28897.91042430592	28243.332370051776	27314.74466011448	26837.330211606724	27070.813478087868	27567.12409597769	27940.35170790983	27903.387139974315	28030.32097313626	28029.129659487473	27989.771946434797	28398.776526816564	29059.651696597146	29934.023100484985	30235.284291563603	29708.016229335422	28718.840520996564	28261.467515832916	27911.051291878026	27712.522062937063	27054.460091213128	26040.552720659238	25497.657033738105	25035.306187113358	24170.828088578106	23222.504958892205	22888.516873908153	23089.353759547146	23371.207221627352	23426.288145670755	22718.43237458195	21686.18782516098	20993.267323361702	20612.801658095064	20488.13071185305	20337.66953964118	19816.618297034776	19118.30620587144	18426.354129080282	17638.971788763156	17130.532079077806	17050.48447783957	17512.73157739028	17710.7	17669.659078115175	17413.034728556486	16729.264435874706	15896.483744710273	14970.988825880166	14004.229422032628	13332.330242551554	12686.440449638165	12281.435458616206	11924.15911988731	11318.539990006351	10553.886417688595	9898.166487859962	9356.506546163777	8979.450146686406	8644.412077818077	8500.073920532346	8188.991286745291	8125.932633885486	8426.269081824705	8707.6	8710.52	8438.38	8663.565012692912	8715.421177090147	8622.737269158062	8628.236763915433	8695.800043034755	8692.254888226604	8618.848155752406	8596.015678431851	8597.622089804097	8548.056496785624	8450.963893044622	8411.698190425663	8360.318514788552	8328.612080395162	8201.006144439265	8121.447272322231	8079.384560401994	8033.427624769877	7966.2	7914.346152010009	7846.858130413112	7801.0895270299725	7743.967630086348	7723.791567636804	7672.737008323213	7594.385132645542	7530.383205317159	7493.989211577269	7427.320569267459	7381.437926027699	7349.145035271634	7321.041425023186	7295.182267279822	7272.4515955964325	7260.452800394941	7232.035704366019	7190.693006312013	7157.737626290682	7146.28	7146.156694092783	7155.446508409302	7126.940771059925	7107.305507605999	7108.105882837925	7130.210601805618	7136.543096576079	7117.63	7089.331809105421	7060.361729895605	7036.680530152592	7009.561593118437	6967.08	6938.767356818448	6914.4343410072415	6905.077493453631	6898.4722459879185	6890.828374944907	6891.245851805761	6867.907624899536	6859.975875657878	6869.3218804283015	6834.711810686786	6819.791734722978	6781.336431515906	6746.392399730367	6734.212368100387	6733.1150657834805	6729.379117160965	6732.165519305598	6727.275776583424	6701.507430735396	6700.870612807934	6682.6263978887955	6638.613862614967	6615.241537745171	6589.025535165949	6594.483573855107	6608.106555973982	6622.167428172649	6609.095067547994	6615.280205672451	6653.885359334264	6650.837375765028	6655.319008024112	6657.654064272211	6647.095000462676	6621.75	6613.11	6611.4316099779235	6616.450003776006	6598.53	6569.302923076923	6541.048836120402	6517.08	6496.870234113712	6474.025551839465	6462.656615384616	6474.024319941976	6471.484513304053	6463.026426777343	6447.326913489642	6437.456065690724	6442.061178390333	6432.667952314166	6452.452509709786	6493.271107612973	6486.580987345418	6466.86	6448.053985423321	6424.546918690718	6441.5453972257255	6444.351986128626	6408.7278814391575	6396.9766299186595	6421.545900601456	6429.442373067977	6431.173644659152	6423.567295649421	6415.850406705479	6404.2395792899315	6414.011486921061	6417.952278428093	6424.255204849498	6422.523704013378	6424.178337513935	6411.199429292435	6399.6597864569485	6408.347826086957	6403	6408.838235294118	6406.977424749164	6389.312591093118	6378.223708671723	6368.33	6364.626525741074	6388.8753465969185	6386.4363905325445	6380.133091747653	6380.638742504916	6362.325383610605	6350.277663743235	6346.391971808747	6345.043399268108	6353.919126974974	6373.3378182683755	6375.6	6381.0474018734885	6386.105039887649	6379.179542799933	6367.220327744624	6362.470432737948	6337.467986446817	6325.381664783126	6321.558279058851	6325.26	6347.440528634362	6369.859289114882	6361.011034416273	6353.379672984021	6375.432300260127	6386.332134848571	6399.470006041681	6390.189653103769	6399.111792672135	6389.434554395814	6365.2957220950075	6321.688373008067	6299.458262080238	6269.062648221344	6246.57	6228.997501161807	6222.137046631369	6219.731724796942	6206.635836813957	6218.967264152398	6208.9374735561105	6187.038099458837	6169.233028739461	6128.223189447692	6130.169201075235	6107.96	6104.144406661624	6112.284962513275	6125.111374407584	6173.400378829907	6151.663271872195	6162.4	6178.437983069562	6165.605991262742	6139.314472833248	6104.056456919775	6076.22	6100.307814072799	6108.5235171974555	6107.914030573238	6118.43	6112.629745241339	6117.200121907397	6139.002707926586	6152.97	6152.21	6156.383282310481	6177.628178315906	6176.768172108896	6176.843317497542	6208.0047522353425	6176.151460249652	6167.628705851123	6151.570652173913	6173.299047079447	6157.304272771479	6170.0677655677655	6192.183394909746	6206.005154007119	6190.491539467325	6188.580312511239	6182.452567134583	6185.772302540018	6190.163910428277	6200.79	6216.236782446766	6243	6220.708643144319	6203.6010589225825	6199.838486242018	6199.837597999827	6196.866706597792	6182.238422688823	6173.6954828200805	6163.300269905532	6183.958173842911	6209.910356125094	6204.615944049461	6191.85	6146.810738687148	6120.353099288015	6117.19	6127.301118175778	6174.63	6195.21	6222.74	6214.865832344375	6226.443428874388	6219.307577546068	6206.126141042198	6181.435504974505	6164.700204203182	6166.0077637221275	6166.756417346291	6171.602737888273	6185.256801631917	6201.645335939115	6205.070874125874	6241.567455153542	6269.703319714243	6276.0775003938315	6287.782269928775	6320.519686834904	6331.001531823636	6378.6	6395.94	6403.634496778163	6398.976615172268	6349.106356672781	6374.251375771312	6426.442063545262	6524.098938299975	6601.839427772076	6668.830728393333	6737.459423109308	6774.654587727692	6841.958193502754	6863.678518959698	6922.579345196371	7007.547596610921	7060.707426408777	7106.419277851737	7170.446984999501	7284.343299212863	7357.128796669166	7468.345845988895	7620.6027697612135	7758.528089021779	7915.665224710166	8022.96	8166.779540661562	8368.338640444865	8610.126478493534	8703.2	8829.23	8899.429727806446	9021.425593262378	8881.47	8848.15	9434.472364020423	9097.857252547816	8649.39	7831.06	6767.928571428572	6213.104166666667	6161.32	6173.259560145047	6140.3504467387265	6144.239547665498	6152.003834427649	6145.971891863472	6114.359220896348	6123.806671230882	6136.309295590111	6110.86	6074.659740747432	6042.904600914591	5994.881401837528	5984.200747877413	5946.18	5940.8794715517415	5941.409077350049	5913.978604159783	5867.204583678065	5846.597814545475	5825.515851975989	5814.66	5789.3055336079915	5764.408389667687	5740.207198294109	5718.572033898305	5696.645924267332	5685.798759578342	5652.897442953304	5636.5121298085305	5635.149560158511	5629.645644620725	5616.037862318841	5597.190126811594	5575.859700039633	5565.456653431883	5571.7	5568.152385186774	5572.922930988305	5571.170151356601	5579.7	5557.057651645933	5536.582580375445	5523.343716135714	5522.231794693065	5525.883418393982	5534.027875112757	5530.628410433017	5518.577171824427	5515.490077602425	5522.040140286038	5519.1	5515.433539814948	5500.953690294509	5503.152763734412	5507.965343133442	5494.305553395038	5473.492196209587	5467.857172487102	5459.120868009644	5457.389353400224	5453.015244613829	5453.0539848590915	5446.079561069198	5429.775867880014	5425.809785849472	5412.949633184424	5394.550655232097	5394.815624064651	5385.9316983980325	5364.4029514724825	5366.232740783155	5366.330254494147	5344.960702341137	5323.586909390258	5318.435611783308	5317.386939404314	5324.283978089696	5325.787276485925	5316.54	5314.504713875648	5317.115687462145	5306.119330105583	5304.141750499029	5303.175743915819	5297.0951128266815	5297.3447129430115	5298.98	5291.347363411636	5302.033973587849	5291.600165269254	5284.789538461538	5267.445565217391	5265.705070234113	5254.4020936454845	5244.915163879598	5231.473137123746	5220.036469516864	5224.25	5226.768713650589	5221.68	5206.125508282188	5207.621237458194	5204.224053295932	5207.972279911533	5208.342755148856	5207.365372274684	5205.183851320118	5217.067316003052	5207.168677010801	5219.537371840562	5217.03	5208.171468206822	5209.307458331613	5204.235834124723	5195.5875001720415	5196.073000536769	5196.761151712843	5203.423737561418	5204.473516344457	5213.224569510983	5207.494488573021	5206.200341415831	5206.517391304347	5198.946655518394	5198.683197828186	5195.375834371195	5205.1121558233945	5201.295059160789	5203.780690537084	5207.242699755488	5195.130587155474	5192.439296092126	5196.35	5191.683932195638	5199.107595117629	5197.210716633793	5198.589194531379	5196.087026278483	5186.575817819054	5174.284467538432	5175.538633786441	5168.145521191017	5165.777368527275	5165.306288540395	5170.022810522811	5186.011256859083	5196.211462450593	5201.140192543475	5188.159259987904	5194.766886711162	5195.664901929284	5196.483689576194	5200.520169571085	5190.488097372549	5179.233288642023	5186.137194504647	5184.1215976717995	5173.4445707915265	5172.495756224452	5160.106830373289	5171.009702187436	5156.039646354815	5167.195344721568	5182.398007631471	5190.584281325892	5177.056281118056	5177.25	5157.886264822135	5140.096450444673	5122.936622454499	5100.582697181544	5087.079959311377	5069.099810428002	5053.699667093076	5041.269617397141	5027.11	5024.777132137078	5007.524739786828	5021.944456599881	5003.390639755725	4986.577117058703	4985.321038532867	4987.523878964637	4992.191063418345	4966.7052725236135	4970.789880348976	4965.098894240771	4974.237450192828	4988.183842377379	4985.5782050871285	4984.026138300317	4991.399681787187	4993.4215595315145	4997.126257302408	5011.89	5011.245410628019	5024.327828286358	5045.016363580639	5063.627187555752	5067.1014283931245	5077.841232281025	5102.908979298082	5120.673558171002	5118.5781107395605	5138.552402566378	5126.311554722223	5141.216717195708	5166.41	5187.126121794871	5202.744855763715	5215.734272973403	5223.988962593989	5236.540613882281	5244.101327446307	5258.252832020714	5271.139750592204	5287.763194704708	5297.633661261208	5305.650603300135	5312.250263136588	5351.055214380365	5346.974831039409	5350.416192930678	5367.744964274854	5387.278007753116	5404.790620696766	5426.8085169200285	5448.014058420914	5438.942645074224	5460.5190710328825	5477.38	5488.918046295043	5496.183342063908	5485.271985282984	5475.147013562591	5486.137257304117	5489.908786938392	5526.334652260681	5555.365164400351	5602.716078912832	5615.691843780344	5638.055309228373	5636.7975844403945	5646.977438546531	5668.182611386222	5685.982430017868	5714.531638830624	5730.54	5771.787703378004	5842.128477905075	5893.327152904142	5935.285174825175	6006.371456369717	6047.138533488091	6083.443061961113	6126.2382928654615	6178.637909192256	6260.421246181078	6339.806900073841	6439.997241640357	6521.110642193344	6628.075107501195	6656.99	6721.160701969867	6818.468395784656	6934.364060916001	7066.796560219132	7211.182069097164	7407.759355823429	7600.815214924868	7885.066916081471	8134.414472900537	8374.094767947947	8528.53	8688.285662744926	8805.41	8989.415560117883	9274.972838755442	9496.4	9836.394124121214	10279.794035674478	10783.561942660503	11214.200265688043	11626.137926218735	12182.431679907555	12869.113859238052	13672.203568460767	14578.937764771457	15624.390841766939	16460.566794730006	16805.191324095595	15847.941707098773	15071.30537590028	17461.598574194697	16217.519478115195	13741.793355268805	10391.090411260984	7609.952380952381
Dm13Dv24CyO_20230430_sl1_ser38	0	0.00334448	0.00668896	0.010033444816053512	0.013377926421404682	0.016722408026755852	0.020066889632107024	0.023411371237458192	0.026755852842809364	0.030100334448160536	0.033444816053511704	0.0367893	0.0401338	0.043478260869565216	0.046822742474916385	0.0501672	0.0535117	0.056856187290969896	0.0602007	0.0635452	0.0668896	0.0702341	0.0735786	0.0769231	0.0802676	0.083612	0.0869565	0.090301	0.0936455	0.09699	0.10033444816053512	0.10367892976588629	0.10702341137123746	0.11036789297658862	0.11371237458193979	0.11705685618729096	0.12040133779264214	0.12374581939799331	0.12709030100334448	0.13043478260869565	0.13377926421404682	0.13712374581939799	0.14046822742474915	0.14381270903010032	0.1471571906354515	0.1505016722408027	0.15384615384615385	0.15719063545150502	0.1605351170568562	0.16387959866220736	0.16722408026755853	0.1705685618729097	0.17391304347826086	0.17725752508361203	0.1806020066889632	0.18394648829431437	0.18729096989966554	0.1906354515050167	0.1939799331103679	0.19732441471571907	0.20066889632107024	0.2040133779264214	0.20735785953177258	0.21070234113712374	0.2140468227424749	0.21739130434782608	0.22073578595317725	0.22408026755852842	0.22742474916387959	0.23076923076923075	0.23411371237458192	0.23745819397993312	0.2408026755852843	0.24414715719063546	0.24749163879598662	0.2508361204013378	0.25418060200668896	0.25752508361204013	0.2608695652173913	0.26421404682274247	0.26755852842809363	0.2709030100334448	0.27424749163879597	0.27759197324414714	0.2809364548494983	0.2842809364548495	0.28762541806020064	0.2909698996655518	0.294314	0.29765886287625415	0.3010033444816054	0.30434782608695654	0.3076923076923077	0.3110367892976589	0.31438127090301005	0.3177257525083612	0.3210702341137124	0.32441471571906355	0.3277591973244147	0.3311036789297659	0.33444816053511706	0.3377926421404682	0.3411371237458194	0.34448160535117056	0.34782608695652173	0.3511705685618729	0.35451505016722407	0.35785953177257523	0.3612040133779264	0.36454849498327757	0.36789297658862874	0.3712374581939799	0.3745819397993311	0.37792642140468224	0.3812709030100334	0.3846153846153846	0.3879598662207358	0.391304	0.39464882943143814	0.3979933110367893	0.4013377926421405	0.40468227424749165	0.4080267558528428	0.411371	0.41471571906354515	0.4180602006688963	0.4214046822742475	0.42474916387959866	0.4280936454849498	0.431438	0.43478260869565216	0.43812709030100333	0.4414715719063545	0.44481605351170567	0.44816053511705684	0.451505	0.45484949832775917	0.45819397993311034	0.4615384615384615	0.4648829431438127	0.46822742474916385	0.47157190635451507	0.47491638795986624	0.4782608695652174	0.4816053511705686	0.48494983277591974	0.4882943143812709	0.4916387959866221	0.49498327759197325	0.4983277591973244	0.5016722408026756	0.5050167224080268	0.5083612040133779	0.5117056856187291	0.5150501672240803	0.5183946488294314	0.5217391304347826	0.5250836120401338	0.5284280936454849	0.5317725752508361	0.5351170568561873	0.5384615384615384	0.5418060200668896	0.5451505016722408	0.5484949832775919	0.5518394648829431	0.5551839464882943	0.5585284280936454	0.5618729096989966	0.5652173913043478	0.568562	0.5719063545150501	0.5752508361204013	0.5785953177257525	0.5819397993311036	0.5852842809364548	0.588629	0.5919732441471571	0.5953177257525083	0.5986622073578595	0.6020066889632107	0.6053511705685619	0.6086956521739131	0.6120401337792643	0.6153846153846154	0.6187290969899666	0.6220735785953178	0.6254180602006689	0.6287625418060201	0.6321070234113713	0.6354515050167224	0.6387959866220736	0.6421404682274248	0.6454849498327759	0.6488294314381271	0.6521739130434783	0.6555183946488294	0.6588628762541806	0.6622073578595318	0.6655518394648829	0.6688963210702341	0.6722408026755853	0.6755852842809364	0.6789297658862876	0.6822742474916388	0.685619	0.6889632107023411	0.6923076923076923	0.6956521739130435	0.6989966555183946	0.7023411371237458	0.705686	0.7090301003344481	0.7123745819397993	0.7157190635451505	0.7190635451505016	0.7224080267558528	0.725753	0.7290969899665551	0.7324414715719063	0.7357859531772575	0.7391304347826086	0.7424749163879598	0.745819	0.7491638795986622	0.7525083612040133	0.7558528428093645	0.7591973244147157	0.7625418060200668	0.765886	0.7692307692307692	0.7725752508361204	0.7759197324414716	0.7792642140468228	0.782609	0.7859531772575251	0.7892976588628763	0.7926421404682275	0.7959866220735786	0.7993311036789298	0.802676	0.8060200668896321	0.8093645484949833	0.8127090301003345	0.8160535117056856	0.8193979933110368	0.822742	0.8260869565217391	0.8294314381270903	0.8327759197324415	0.8361204013377926	0.8394648829431438	0.842809	0.8461538461538461	0.8494983277591973	0.8528428093645485	0.8561872909698997	0.8595317725752508	0.862876	0.8662207357859532	0.8695652173913043	0.8729096989966555	0.8762541806020067	0.8795986622073578	0.882943	0.8862876254180602	0.8896321070234113	0.8929765886287625	0.8963210702341137	0.8996655518394648	0.90301	0.9063545150501672	0.9096989966555183	0.9130434782608695	0.9163879598662207	0.9197324414715718	0.923077	0.9264214046822742	0.9297658862876254	0.9331103678929765	0.9364548494983277	0.9397993311036789	0.9431438127090301	0.9464882943143813	0.9498327759197325	0.9531772575250836	0.9565217391304348	0.959866	0.9632107023411371	0.9665551839464883	0.9698996655518395	0.9732441471571907	0.9765886287625418	0.979933	0.9832775919732442	0.9866220735785953	0.9899665551839465	0.9933110367892977	0.9966555183946488	1	8709.615384615385	10396.852308956471	10007.998958178521	9922.152105507685	9630.64	9572.466205363264	9669.46	9831.455542754178	9901.760455881406	10011.28787892671	10124.642302624912	10216.289502210042	10296.63260097209	10298.875233805396	10373.1	10461.497235756877	10453.079506407747	10497.988735600149	10587.324037235247	10609.461413954921	10742.197784057338	10931.478516978517	10944.055974020655	10999.845755846613	11107.322850121187	11228.232307424501	11329.378298841844	11377.066393071518	11474.468959012356	11458.720219042014	11411.122188410582	11443.461522417027	11547.123181259469	11760.248047181118	12002.538768728144	12410.064173427863	12603.541342289423	12645.116192630898	12649.795734208368	12731.688887120246	12842.35420911006	12812.739824310636	12753.132100084653	12763.139037578965	12840.441437933323	12663.500726465265	12431.349621689786	12472.335661220462	12794.801221603608	13098.057322778812	13187.94994109921	13441.822756015328	13581.685882767119	13697.845234790731	13760.724646671702	13771.626948699968	13750.850179361312	13768.383221543088	13645.485087244777	13555.324709030101	13396.590755852843	12989.693765886284	12638.782488294313	12565.143780545932	12796.418046849445	13145.176338125757	13282.386467507895	13150.572426015004	13069.665585151035	13155.641127796505	13155.685199003317	13043.8	12946.227663587935	12598.449932314063	12327.525435313477	12106.012840420448	12063.131456707544	12006.59389101237	12052.718167701863	12139.969060811958	12340.387369417624	12649.38917783688	12833.539488583994	12838.389151502382	12825.906308429674	12586.96920838491	12318.667309667399	12020.542533116155	11890.106800626303	11856.588799265526	11776.35904649485	11892.660869565218	12002.350527903469	12007.43846153846	11866.111718801232	11842.190910879403	12023.618532362778	12285.25614138632	12456.098183487442	12598.994209456358	12578.991290629048	12349.373001149665	12160.30721834061	11931.80752313158	11916.160463542548	12084.265476360893	12202.904343922022	12135.13616725011	11941.936611012065	11855.730795257863	11871.777373571424	11812.947892715303	11819.055379912206	12016.875796927256	12219.414944345734	12402.760516826922	12363.407843854515	12217.7	12095.359734270485	12171.879063022576	12374.274227048223	12685.268301740814	12999.563874331763	12982.847799752455	12780.418152371421	12570.556351494428	12659.809543008978	12872.010244953533	12862.13849335639	12587.374117428466	12321.492322291235	12303.342776185167	12561.87945238269	12780.26597956002	12907.65579154952	13062.027502032004	13296.207970792415	13359.620421324735	13357.809224639903	13282.885938405805	13391.472626291117	13604.804381405223	13747.097910034789	13702.212764099877	13622.35073989085	13547.63371112537	13585.245189768866	13539.623400538909	13585.835591634457	13774.26699883967	13998.336666439152	14028.501795099311	13876.832496075354	13761.937069142039	13815.523220258003	13890.796706233896	13893.000623663578	14034.718871648665	14248.974964362082	14247.790757442841	14117.317547562914	14142.320170589162	14251.252427441521	14334.746405557878	14478.789228271278	14475.65934858935	14335.680262007523	13979.288818884532	13838.222040272554	13875.810120873173	13828.924138812794	13814.786475969795	13895.047024804904	13922.640781772574	14023.666569119287	13967.9	14018.7	14219.450438694983	14469.12971426344	14672.662924032484	14737.748454231192	14598.958025350608	14531.563664596273	14588.858505944185	14576.153841390807	14523.112222695088	14384.145633123062	14145.054894655885	14219.778267985484	14514.122468466257	14670.84906770781	14550.709876986235	14494.271371680452	14461.142118844422	14525.677609537925	14729.341332580467	15102.683714835892	15397.062661221955	15438.617100440551	15245.326023048925	14974.306385184971	14719.726120843337	14383.078125654038	14344.837706303035	14538.973744326326	14778.666813485428	14953.138982996132	14890.007969507971	14948.332256169213	14987.320697548148	14988.796004283115	15211.821983062808	15342.866243748273	15528.03813017277	15727.643257864154	15824.37652759322	15833.50140779342	15729.986466516295	15543.288891283633	15350.802620885821	15310.605187072171	15439.404643111697	15568.269489848788	15687.416544977781	15845.130189097938	16001.764261598692	16025.462137660295	15874.616360703913	15737.046870520786	15625.307748049056	15413.921980707668	15414.916152613949	15601.926958896653	15787.740347729468	15953.807423117709	16062.117964527235	16150.852656076044	16117.731115211627	16021.577486009468	15931.016339706151	15804.194391452771	15698.068644451922	15755.860851078134	15998.017163811688	16210.282314119195	16471.835506292315	16707.063480980043	16870.564428925438	17104.321434731166	17291.30473699185	17203.393755198103	17213.050816551626	17066.255021241974	16795.22390852391	16636.318091269626	16519.436949982253	16342.620382442417	16313.951646732045	16852.517374062532	17441.269908095644	17787.059326998176	17590.86026329663	17085.470961845385	16988.951351010925	17120.182300790995	17215.968752064375	17101.456685684312	16750.98092877657	16282.777222341423	16158.911737616281	15884.464564542479	15761.809152100857	15870.74965815435	16226.866162481216	16358.478627053682	16091.830641217193	15967.358468237135	15569.550516169082	15195.233569570535	15103.302349170399	15038.534206460537	15096.864181154448	14914.603335150445	14434.210627014954	13354.862781599028	12181.943015489514	11189.69032821824	10605.714261483854	10122.287889456084	9702.9	9437.228053648196	9212.252542676279	9113.596672967864	8880.037256541413	8892.437544339718	9090.32	9039.589633192894	9214.935750748107	9787.593788564378	9805.782608695652	7065.846153846154	7111.173432575874	7155.349927981343	7148.233584385695	7124.953495486217	7091.609494725224	7075.154907869836	7023.671177630887	6977.668956208481	6994.857254715108	6989.946916851264	6951.851132211061	6886.8467654444285	6828.210692063977	6789.120486532849	6741.910588995937	6714.118449185895	6699.297473058343	6694.905349297283	6675.660587396078	6643.768204973132	6626.624288167767	6624.717274019156	6617.06	6602.058205199131	6597.142753818664	6602.525061704956	6596.812263586044	6608.844500657195	6588.651327027143	6586.249113640605	6537.220739689503	6538.622795357745	6571.285909890019	6598.862068431902	6595.565878566177	6609.849582642421	6611.856320789185	6621.772505135918	6602.980590928385	6550.842642488127	6528.635604157705	6514.74	6515.1553421961535	6555.197177322494	6550.368598881518	6527.498108448928	6512.470776906629	6515.079029943925	6526.828546199193	6553.918446102392	6579.090659824245	6584.270638972012	6588.015461457219	6567.023782231093	6547.251449724889	6512.728975617651	6512.72	6523.771358151959	6511.684461538462	6523.877130434783	6523.4246555183945	6518.91	6512.167422786533	6502.486698843116	6473.403602979387	6473.915515196738	6476.700082612693	6498.636490825994	6508.200275819798	6507.782981785234	6506.19	6507.501836013699	6499.474053724054	6522.649784997611	6504.03	6510.717338217339	6504.007949779689	6492.872843340235	6497.650747291643	6492.952059339786	6497.297902457009	6488.103422168383	6500.1815171305925	6501.6586917019995	6467.973685250046	6464.098096015589	6470.081473590712	6461.737844589248	6491.058390714145	6473.521371893238	6477.537851662404	6451.141176470588	6448.417509344875	6449.634566201062	6443.812433602204	6455.49	6466.196616171552	6487.828906813562	6486.409692438849	6488.301479972572	6462.177812761288	6480.545337029181	6468.9230313756625	6439.0331585180165	6439.224730944913	6453.4390900927865	6450.700733964057	6456.186828988978	6449.596079018258	6458.918852314733	6465.923181438126	6487.283216189381	6489.573663513796	6485.762058423913	6488.420372596153	6482.520772366221	6477.286260190217	6463.494114496238	6484.066856971154	6496.390053359503	6505.061957009367	6495.767170094541	6489.673406104337	6469.052326653148	6452.906632015948	6460.357932237895	6475.232223353206	6467.485516875085	6450.83	6454.339630779848	6475.751366990497	6501.135368391657	6513.328818505243	6491.677157590374	6511.615804341164	6497.136917214087	6477.557249263814	6451.879558688324	6420.113497704455	6421.88	6417.829565754657	6418.083115068972	6433.216430941156	6450.932530884954	6421.72	6425.646229672458	6411.751892272487	6395.7049846951895	6398.22	6408.1501945259715	6425.739990444338	6430.0502764316425	6424.705781175347	6411.212210770596	6378.632758100774	6377.902886671419	6378.96	6368.29	6346.818095838587	6321.270238225779	6337.494866529773	6365.577030728622	6379.603205873081	6386.964688657905	6397.295542541528	6420.513579150418	6406.021281172372	6445.113809517201	6461.101389139455	6441.914904450411	6415.595704974656	6388.920052954292	6386.629981884057	6392.191499442586	6382.171962095876	6373.096962095876	6355.017611398997	6347.327153351402	6349.41	6362.361688822686	6352.995341614907	6344.949762513702	6364.327133863579	6346.096244343891	6342.427691030209	6332.598387028493	6329.732878935411	6335.981114352808	6332.741320183035	6335.971155640404	6327.0815378873785	6339.13	6349.657608695652	6322.009280981016	6311.458686241294	6283.5176996916125	6266.373291363294	6252.771851900534	6259.395975138753	6257.858801536417	6282.891400114921	6296.221968317727	6305.921998180854	6304.937843406594	6327.023508420927	6340.343007269285	6319.803534303534	6345.174794359577	6338.364892920885	6323.1436106459505	6311.497568347089	6304.579093921636	6307.191267358167	6317.646779587873	6332.525460563574	6337.437745974956	6364.166345181613	6372.350319764716	6366.9	6372.603960241303	6369.442521128195	6388.0992510245405	6389.581570807229	6405.821355545342	6425.989348380858	6417.948644205041	6414.769942658464	6381.079288103201	6362.608257684345	6373.721429775575	6380.391299325556	6374.515833934513	6355.175706653404	6346.776352067868	6347.324953730582	6339.844147991074	6366.84	6368.375318719162	6346.470665069302	6321.673004359929	6312.5362359487735	6320.436043091713	6315.470807938475	6268.270465194171	6237.885581180716	6257.904696484853	6289.65	6312.879157908833	6347.050592383394	6360.728318380493	6384.9718120685975	6360.157850492633	6389.834303534303	6387.011093444451	6362.288111208684	6332.257884095761	6348.636745838294	6306.731221778805	6323.66	6286.345754143887	6263.959612406305	6241.97	6231.403967687355	6248.272092159048	6275.296303095758	6286.730741906572	6308.505859782794	6318.071232678911	6370.0291369229035	6373.134551898703	6350.985376928317	6334.285570248703	6406.77	6430.277897126675	6456.330772696033	6480.525505191471	6448.9199180418245	6472.028361734881	6477.577575766258	6468.973469685586	6479.018519296967	6562.358420628725	6692.301199192508	6818.324398939863	6917.799167359549	7134.198627450983	7237.351984847452	7338.708392457494	7407.23	7496.532283771684	7485.57	7442.053567377801	7333.449562266377	7232.32	7233.757949713825	7401.655306649872	7412.596989966555	7377.315513983032	7239.217391304348	4863.461538461538	4798.213352813981	4808.101254469272	4809.754179235161	4778.431089351671	4777.780883438812	4790.767715892628	4771.975863119687	4763.795786076023	4774.356376475619	4760.3314096531485	4753.914834780216	4731.7283994745585	4717.771964983268	4709.706587074528	4698.291994415602	4689.331994636092	4693.665443453487	4687.23	4673.146172831694	4669.42	4679.066987556118	4675.449791995724	4661.29	4651.348104100617	4647.33	4649.9520599962025	4639.61	4643.448681338058	4645.418497997618	4657.317732929508	4631.155909318262	4631.426850184375	4641.065194814574	4651.21	4642.5776265274635	4649.5426210618025	4648.219218122032	4654.090329049312	4650.898818294828	4633.043971936949	4611.864180740782	4612.104428315686	4622.135796359878	4648.737407515267	4641.380743187675	4635.115699873896	4630.482619661166	4628.378779360079	4626.303072402237	4632.957794537798	4642.433665524759	4643.501672240803	4649.906620245622	4636.416509332183	4639.556512299061	4638.665895727694	4651.027231465175	4654.382641779509	4645.457337792642	4650.479719063545	4662.371170568562	4662.647130434782	4661.94	4653.107577487166	4632.137536809284	4642.26	4647.045143839358	4661.44	4660.7128409439165	4650.404222574585	4647.834856283557	4657.050878463359	4657.3395046982005	4672.493908265647	4665.260205977597	4678.499024526198	4676.079325264108	4672.308402346445	4675.615053386609	4672.939288976789	4673.92	4669.247142706659	4671.298580570405	4673.746214415505	4661.859209174941	4656.101368077318	4658.510016681794	4647.149202376117	4659.49	4661.531897173585	4663.775362318841	4662.72	4663.959472752312	4665.934041576496	4658.243235622008	4653.5295101318125	4654.174168797954	4657.225313135288	4659.124670470194	4666.39	4662.081560932274	4672.963412526476	4677.918535195138	4646.739553375063	4657.846095285192	4651.638581263095	4667.989485053941	4683.497241128014	4682.013703265099	4681.261554108236	4670.6	4680.075316158027	4697.816282138378	4685.475092757108	4668.57	4658.620597303511	4663.053583559783	4653.343567098662	4667.228241272994	4675.099025889735	4674.460139525256	4665.228083111685	4668.050977009981	4653.580846917546	4647.854392413178	4662.763506814546	4657.301842769707	4661.262696707362	4657.248440569093	4653.691252587992	4659.788076657642	4662.704635065858	4673.485016455916	4673.157736945195	4672.0708337219685	4656.680089008514	4653.39	4645.304014710389	4632.489055826176	4653.471860686895	4645.367040066621	4633.879410619065	4632.648332460276	4646.573466258767	4633.9355746135625	4646.385353337035	4651.522246895861	4658.488455693978	4656.92	4640.140713944441	4643.8423247559895	4651.560787659545	4642.928967305986	4622.018981639479	4609.791202916827	4612.1	4613.064600581172	4631.446412906409	4620.572982345523	4597.497656121498	4599.9166008529455	4601.41	4608.826758249084	4617.637533132572	4625.614205026437	4629.878793766219	4621.131204984804	4629.1645665357555	4624.240663900415	4608.928124530895	4615.163252030329	4619.79	4623.0389701783715	4622.656661092531	4623.73	4623.258981326644	4609.61	4601.610472269933	4606.54	4602.203338860628	4594.122530283016	4607.906101571063	4601.095184227537	4604.859892831627	4615.110451167078	4611.649916035167	4615.170526226662	4615.964826015797	4609.119904445128	4604.377481447457	4598.127922832905	4602.12	4604.628748125937	4606.064476841592	4601.500282326369	4600.068178198613	4598.361665716471	4592.826664941311	4585.001646897313	4585.604511398987	4595.423850426532	4608.78	4619.974014197287	4622.91	4621.309969242713	4625.194835057107	4628.362266112265	4642.780846063455	4632.628219071196	4631.606131788553	4619.288929459053	4626.251779632414	4629.823728865804	4621.989226762018	4618.234857203307	4622.515205724508	4635.400046667185	4633.800595151993	4623.789703997749	4628.411183696433	4635.371958049079	4649.1739601488525	4639.115290404636	4633.252880850861	4633.094620298309	4633.782409828682	4642.6519432871855	4651.892658066571	4656.337975792324	4660.693079103152	4636.778809873783	4636.427693957894	4638.623708953279	4636.976882290562	4638.306727396129	4637.089184064446	4648.1133087302505	4640.813520315242	4623.717358025924	4622.429565738559	4622.926057096658	4628.7690038822875	4627.542035210431	4622.54	4617.908268780606	4611.664078279856	4609.0450551926115	4614.137906541232	4617.55	4625.377572508007	4627.922623283284	4616.337747446443	4634.01	4646.195140449951	4644.626128061882	4641.095336621129	4648.039207905825	4626.748941128342	4642.246333435148	4635.315911654951	4647.077026115297	4657.637797850055	4662.927064165891	4667.959632637893	4676.583781030936	4671.000617526832	4686.912936794466	4694.029846117239	4712.9	4741.313933713423	4747.406944389325	4755.700810446782	4786.56	4798.542819129459	4802.600664425309	4842.907284805179	4850.573975114443	4863.533351913786	4884.491131407763	4899.327640699193	4942.64	4991.526738663878	5064.671864171866	5203.553574809113	5358.97	5541.69	5655.458383728074	5814.939465242178	6058.25	6194.258254407801	6214.970171002276	6078.057446145534	5710.963456620105	5242.066762947201	5062.308331327751	4932.622111584068	4849.740626650238	4816.7	4844.608695652174
nochim_20221117_sl1_ser2	0	0.00334448	0.00668896	0.010033444816053512	0.013377926421404682	0.016722408026755852	0.020066889632107024	0.023411371237458192	0.026755852842809364	0.030100334448160536	0.033444816053511704	0.0367893	0.0401338	0.043478260869565216	0.046822742474916385	0.0501672	0.0535117	0.056856187290969896	0.0602007	0.0635452	0.0668896	0.0702341	0.0735786	0.0769231	0.0802676	0.083612	0.0869565	0.090301	0.0936455	0.09699	0.10033444816053512	0.10367892976588629	0.10702341137123746	0.11036789297658862	0.11371237458193979	0.11705685618729096	0.12040133779264214	0.12374581939799331	0.12709030100334448	0.13043478260869565	0.13377926421404682	0.13712374581939799	0.14046822742474915	0.14381270903010032	0.1471571906354515	0.1505016722408027	0.15384615384615385	0.15719063545150502	0.1605351170568562	0.16387959866220736	0.16722408026755853	0.1705685618729097	0.17391304347826086	0.17725752508361203	0.1806020066889632	0.18394648829431437	0.18729096989966554	0.1906354515050167	0.1939799331103679	0.19732441471571907	0.20066889632107024	0.2040133779264214	0.20735785953177258	0.21070234113712374	0.2140468227424749	0.21739130434782608	0.22073578595317725	0.22408026755852842	0.22742474916387959	0.23076923076923075	0.23411371237458192	0.23745819397993312	0.2408026755852843	0.24414715719063546	0.24749163879598662	0.2508361204013378	0.25418060200668896	0.25752508361204013	0.2608695652173913	0.26421404682274247	0.26755852842809363	0.2709030100334448	0.27424749163879597	0.27759197324414714	0.2809364548494983	0.2842809364548495	0.28762541806020064	0.2909698996655518	0.294314	0.29765886287625415	0.3010033444816054	0.30434782608695654	0.3076923076923077	0.3110367892976589	0.31438127090301005	0.3177257525083612	0.3210702341137124	0.32441471571906355	0.3277591973244147	0.3311036789297659	0.33444816053511706	0.3377926421404682	0.3411371237458194	0.34448160535117056	0.34782608695652173	0.3511705685618729	0.35451505016722407	0.35785953177257523	0.3612040133779264	0.36454849498327757	0.36789297658862874	0.3712374581939799	0.3745819397993311	0.37792642140468224	0.3812709030100334	0.3846153846153846	0.3879598662207358	0.391304	0.39464882943143814	0.3979933110367893	0.4013377926421405	0.40468227424749165	0.4080267558528428	0.411371	0.41471571906354515	0.4180602006688963	0.4214046822742475	0.42474916387959866	0.4280936454849498	0.431438	0.43478260869565216	0.43812709030100333	0.4414715719063545	0.44481605351170567	0.44816053511705684	0.451505	0.45484949832775917	0.45819397993311034	0.4615384615384615	0.4648829431438127	0.46822742474916385	0.47157190635451507	0.47491638795986624	0.4782608695652174	0.4816053511705686	0.48494983277591974	0.4882943143812709	0.4916387959866221	0.49498327759197325	0.4983277591973244	0.5016722408026756	0.5050167224080268	0.5083612040133779	0.5117056856187291	0.5150501672240803	0.5183946488294314	0.5217391304347826	0.5250836120401338	0.5284280936454849	0.5317725752508361	0.5351170568561873	0.5384615384615384	0.5418060200668896	0.5451505016722408	0.5484949832775919	0.5518394648829431	0.5551839464882943	0.5585284280936454	0.5618729096989966	0.5652173913043478	0.568562	0.5719063545150501	0.5752508361204013	0.5785953177257525	0.5819397993311036	0.5852842809364548	0.588629	0.5919732441471571	0.5953177257525083	0.5986622073578595	0.6020066889632107	0.6053511705685619	0.6086956521739131	0.6120401337792643	0.6153846153846154	0.6187290969899666	0.6220735785953178	0.6254180602006689	0.6287625418060201	0.6321070234113713	0.6354515050167224	0.6387959866220736	0.6421404682274248	0.6454849498327759	0.6488294314381271	0.6521739130434783	0.6555183946488294	0.6588628762541806	0.6622073578595318	0.6655518394648829	0.6688963210702341	0.6722408026755853	0.6755852842809364	0.6789297658862876	0.6822742474916388	0.685619	0.6889632107023411	0.6923076923076923	0.6956521739130435	0.6989966555183946	0.7023411371237458	0.705686	0.7090301003344481	0.7123745819397993	0.7157190635451505	0.7190635451505016	0.7224080267558528	0.725753	0.7290969899665551	0.7324414715719063	0.7357859531772575	0.7391304347826086	0.7424749163879598	0.745819	0.7491638795986622	0.7525083612040133	0.7558528428093645	0.7591973244147157	0.7625418060200668	0.765886	0.7692307692307692	0.7725752508361204	0.7759197324414716	0.7792642140468228	0.782609	0.7859531772575251	0.7892976588628763	0.7926421404682275	0.7959866220735786	0.7993311036789298	0.802676	0.8060200668896321	0.8093645484949833	0.8127090301003345	0.8160535117056856	0.8193979933110368	0.822742	0.8260869565217391	0.8294314381270903	0.8327759197324415	0.8361204013377926	0.8394648829431438	0.842809	0.8461538461538461	0.8494983277591973	0.8528428093645485	0.8561872909698997	0.8595317725752508	0.862876	0.8662207357859532	0.8695652173913043	0.8729096989966555	0.8762541806020067	0.8795986622073578	0.882943	0.8862876254180602	0.8896321070234113	0.8929765886287625	0.8963210702341137	0.8996655518394648	0.90301	0.9063545150501672	0.9096989966555183	0.9130434782608695	0.9163879598662207	0.9197324414715718	0.923077	0.9264214046822742	0.9297658862876254	0.9331103678929765	0.9364548494983277	0.9397993311036789	0.9431438127090301	0.9464882943143813	0.9498327759197325	0.9531772575250836	0.9565217391304348	0.959866	0.9632107023411371	0.9665551839464883	0.9698996655518395	0.9732441471571907	0.9765886287625418	0.979933	0.9832775919732442	0.9866220735785953	0.9899665551839465	0.9933110367892977	0.9966555183946488	1	15483.791946308726	15877.511630246185	16233.225164964295	16255.77454818307	16560.54792328064	16954.784157353763	16917.488130725607	16906.520774904777	16866.132039599474	16828.163286813633	16606.268531349964	16658.882370306485	16876.453054034286	17326.608973599727	17883.04180403719	17661.634462221416	17014.312341256707	16667.35941784403	16539.232685587645	16476.56938567836	16186.525369529285	15648.585489127492	15609.020389249301	16379.371130861173	16922.604553019868	17265.259369515163	17331.332002639923	17573.003585947943	17201.294218202394	17074.813270329898	17479.25631393862	17845.946291560103	17983.372662812024	18444.27689321548	18777.51895093846	18810.977602944073	18642.486704269973	18713.729276871993	18609.32533934819	18384.79496646824	18428.469513320262	18455.955631026678	18429.03416380612	18598.809315409264	18556.69114663215	18754.08977084943	19132.411501352683	19405.192313303854	19488.438324018167	19381.49141025641	19407.760502894478	19134.91503238925	18745.826014733495	18973.026807946797	19226.344398547033	19065.69057796641	18993.9	18779.006458309308	18898.839322331267	19715.822835681785	20321.334109340503	20944.55555555556	21498.60311058649	21548.61817714823	21464.774061687105	21250.616936629725	21443.078551599014	21422.606586224236	21238.91383587995	21185.583584715936	21227.423951297355	20979.989753426456	20366.501333420765	19996.388063698167	20228.646097011828	20645.916327846637	20447.374472643016	20566.31686777275	20590.193662972437	20578.57871007935	20858.204751131223	21064.452592519727	20996.20933066649	21279.127702362995	21755.00569436247	21942.974216888542	22018.315339218934	21970.788313017074	21528.42218029397	21057.362793742304	20513.555128938566	20366.947868993135	20510.049468623485	20928.406023633797	21417.025497533035	21828.41670805877	21710.883213572193	21624.59725487599	21653.23945053368	21726.712981666056	21851.328943308512	21992.452405026725	21841.86500961122	21245.645018277984	20902.042756030623	21088.74328603651	21418.336882315885	21593.45516722408	21664.934282164813	21936.56764505068	22313.963070413683	22592.236964551026	22731.534230091296	22617.03712261593	22176.48144151678	21869.89954655945	21862.974326852218	22165.252763448785	22193.931421961493	22240.818974472928	22554.983816924385	23084.9	23384.247686351766	23176.36504758572	22794.785263289843	22676.664562382106	22199.462048538462	21561.212589418432	20632.044000836122	20307.66268158023	21086.204936425023	22380.5	22947.82867452913	22939.70799602917	22992.829023228318	23574.99326346022	23906.530052726168	23591.70724933635	23005.17576092972	22679.124361590384	22157.484030553936	21286.72710363046	21036.30247564345	21535.329361634977	21936.32818161447	22232.044115304987	22829.13063692161	23973.97465912015	25167.026929616713	25682.255889866592	25768.37136704143	25546.919818830294	25199.837899385304	24712.325833023657	24368.463433667785	23991.834984775127	23458.063270603503	23618.91025433036	24057.17528711971	24210.477440707506	24482.437517288206	25019.970647773273	25141.569101093417	25214.069581686428	25690.04214806931	26203.561638542615	25885.579357291805	25065.2	24239.128422968013	23495.956188572392	23297.37008418867	23731.69066127761	24245.58842754865	24167.534114359285	23520.55824863684	23236.025369910076	23550.73298153377	23468.488274794065	22990.32436899039	21889.121627647743	21396.64083546462	21283.340685366067	20781.06229592713	20679.263294647495	20706.886454183266	20296.970720445395	19832.54739799331	19242.18168720048	18858.706464654606	18922.288142752906	19486.18976209498	19575.792506736354	19233.385452753577	18823.982649648486	18750.405256786424	19155.09114397719	19891.701443335718	20447.213283365545	20606.50081287069	21588.36172767961	22729.395656372006	23135.257640913376	23236.05190270088	22719.693852159427	22141.130137809614	21922.181491496478	21997.806713260725	22065.76319112722	22445.40806088891	22708.428447551953	22867.783262654746	22879.167106730034	22787.991717721805	22664.4	21941.330947603128	21307.85161691771	21039.11069846453	21661.752674828607	22487.801128195028	23255.903325574087	23728.35895514661	23811.83327058472	23622.389779886453	23702.880814933822	24070.258607016476	23897.257791298623	23164.148381844327	22413.85901969884	22478.189103391433	22826.16090399371	22467.878393665167	21868.853734671124	21253.721151972688	21342.069439799336	21312.723521048192	21542.291080531373	21806.076525672506	22162.564166268516	21870.047866433775	21597.029352226713	21235.678141677938	20783.32800162168	20251.22526819818	20312.76237581294	20173.78257122247	19972.596567714707	20061.352302682728	20267.845514950168	20704.46301943944	20992.17342548324	20854.332659796986	20342.637134384928	19745.228415851387	19786.089013455814	19622.893125386712	19105.214221697606	19079.18013994015	19416.238764815105	19645.02278369769	19865.391092122456	20312.00301932367	20762.90345840456	20986.879901868768	20705.89878961618	19867.458830711286	19464.568793694973	20045.245725827997	20316.381221848547	20467.598020066896	20394.5	20578.9	20317.96270288442	19962.973774937254	20255.57529644268	20590.23916844024	20910.021867764346	20774.9	20956.810217811046	21134.245441984356	21346.659064927888	22042.881979239348	22438.594008938664	22223.48655859359	20543.15411219215	19361.232289266798	18153.95303790412	17915.88088972677	18093.571595808662	18508.982375462067	18105.076483013556	17134.056215161647	15984.52668314668	14039.283040027618	11704.39108336976	10266.728799507122	8792.144964697147	8174.620645817442	8152.43	8299.199849839602	7939.289473684211	6139.194630872483	6060.721490180301	6023.834087234518	6053.502562508982	6032.39	6050.798106061271	6060.556008182235	6089.836557305983	6122.042395987613	6118.530290487242	6135.380934780759	6126.571253930738	6113.259521102427	6109.7845683327305	6106.007208632638	6079.448476904999	6059.417358349104	6045.7739216182135	6027.636628382196	6028.808287844612	6009.361711163054	6008.318430774479	6012.44	6022.190009193993	5996.622048746602	5987.071366591594	5975.264126927915	5984.22	5993.5066297649655	5985.24	5995.930472899862	5965.598920421012	5966.556343670157	5960.118113951266	5950.819408013882	5912.1646049074225	5884.768452102485	5890.793309108451	5902.518078756845	5882.466731971969	5885.395127436282	5883.211656265444	5888.653014787813	5887.672653595528	5900.360534538664	5901.1283649263705	5914.629270511623	5907.537081098067	5936.39	5906.512474916388	5905.882982033134	5900.685235391504	5902.4946554961725	5911.680109717421	5940.352410906111	5930.525294536454	5915.823903142053	5904.32	5887.992527002577	5902.285607763584	5918.656862745098	5946.358826808315	5976.872729359303	5968.4485157496665	5959.1875259579865	5935.382850241546	5941.402048221741	5931.881046844602	5922.789128248847	5902.751131221718	5914.118854788292	5929.996147288347	5914.278127527488	5918.823332677553	5926.852197958337	5933.849727851007	5936.441061708965	5926.467478741775	5921.8926541631145	5918.793981026078	5911.872242988611	5915.966189039718	5925.285215423963	5918.888211248825	5932.08	5931.23	5942.997207633481	5956.478744939272	5932.59	5936.386925717304	5957.174699656751	5946.736198512585	5940.937626518219	5942.96	5968.441013499343	5972.42	5944.544548936499	5934.823542722165	5947.789866110356	5941.4992439043235	5964.4657367761065	5941.196768852988	5930.4766830742565	5924.175396393293	5923.0253502816695	5911.7145190502115	5924.515097181982	5935.404381270902	5913.836178273711	5890.718143519018	5892.880243990034	5904.802347978819	5918.402620220555	5932.0445799059935	5958.136315872729	5961.207026042051	5955.366611870075	5942.787988209285	5939.61	5942.63	5937.906675894241	5952.33	5974.121323360975	5960.0354526523515	5963.692038033678	5950.708596127807	5931.308057476394	5949.304829756596	5968.121789065403	5951.302351519843	5944.407992144915	5943.105139940151	5922.657067417708	5917.194310835884	5918.3451204944395	5938.760565925025	5937.080338970947	5961.255181646998	5990.0430734830015	5987.553614334182	5995.956872516587	5976.637705394794	5952.967754834957	5972.858123569794	6002.460356195614	6005.115801144229	5993.6719835348595	6012.290718757275	6012.780911322594	6004.175721038147	5995.197935307112	6019.827135963667	6013.699031480989	6023.8164437012265	6034.374773937818	6035.099049069036	6009.921317326412	6013.290433285079	6040.311458231768	6054.6125082451435	6057.552078356426	6043.597310584153	6058.249530646699	6055.243247694334	6048.014499087868	6067.749968328773	6070.336106779792	6076.144755391092	6124.214379989492	6128.1096118607375	6126.647477543279	6113.254877907052	6137.217742354653	6138.503192459714	6111.6	6129.612456567286	6118.803209140716	6097.933891180719	6088.166152801004	6105.898570398059	6129.266115810872	6139.662072185661	6124.473363120811	6123.1917147463655	6080.561140055164	6028.549792401818	5990.452635451505	5947.764160079355	5890.858369934588	5864.907002842295	5858.476988070897	5868.763354230701	5851.049225808278	5868.804129410962	5886.445226419352	5911.204739843193	5919.017373485388	5937	5921.715069954827	5918.8215904092285	5930.748856019367	5964.081421564021	5994.620162446249	6022.380065499179	6065.800709906877	6116.308425247278	6158.5663322185055	6161.85	6154.56	6162.0149117811225	6165.428257923304	6145.032491345421	6115.169623139596	6127.927646931471	6134.771007060573	6152.379797070154	6162.238508337622	6140.568153271085	6145.414405174797	6148.399096318162	6126.028518833348	6111.896529567174	6112.531904798943	6094.27	6071.791962398712	6071.603804979965	6066.647559864371	6065.4255812837055	6077.218944914205	6069.473735982688	6056.650075414781	6057.934555514265	6032.01	6053.738093645485	6057.98	6036.475605708596	6028.346241658612	6025.526013117317	6044.2538132489335	6057.823367364901	6060.884738015608	6070.057722580282	6055.585933073816	6037.4174744390875	6009.130172470326	5969.73	5979.219330414441	6004.051681838415	6026.512773172439	6030.087091417214	6036.562883214219	5998.836966590901	5991.918946462247	6005.825567340307	6011.834295195551	6019.965167114784	6035.07	6057.346634181821	6081.864832504057	6102.288492748075	6068.548578990647	6037.7585597074185	6010.499399183048	5991.423459762089	5962.520462289854	5959.22	5937.275394419375	5920.638113871413	5909.252107023412	5926.393330070424	5937.757797959726	5911.974575329722	5852.210990611724	5883.932608695652	5913.590233438057	5941.026353871881	5906.625666412795	5862.043505855603	5830.854917665547	5894.570483596568	5975.080456559399	5990.027310023953	6046.125924413825	6094.093455457586	6175.415710749278	6165.49	6220.21	6280.5996987626295	6363.47	6419.645770991023	6508.796967670012	6536.762226746158	6577.17	6522.483984059297	6553.180249955996	6308.303641768863	5864.6233057560285	5582.807446389926	5435.324934816738	5248	5074.744966442953	5060.6987871015335	5033.44	5053.031966574424	5040.921641404316	5054.983705617876	5063.1314191116435	5057.05	5056.516211164581	5069.076266573145	5079.87	5084.319943993351	5074.12	5070.444289079699	5085.657831677617	5087.018726083943	5094.304363253212	5098.937971467943	5093.866276644767	5112.0476316992745	5108.287827868241	5117.2339502387695	5111.793971874119	5115.036009806926	5102.9990157203765	5101.0354608585885	5104.101419764016	5106.05	5106.725959848389	5101.5669244414885	5099.7784035018685	5082.138550068857	5085.032412458865	5084.898166507406	5092.836479524624	5094.581457647634	5069.204874178978	5047.053060505387	5051.160410512296	5058.681636651345	5046.324403183024	5047.374346331989	5057.877439855087	5050.070129787649	5047.604234940622	5054.5864235478575	5054.312542794896	5058.179154227739	5076.968651919523	5055.194124860647	5051.384648718319	5044.91	5056.191896576629	5061.101753381755	5060.725713747813	5050.103278865535	5054.486066493575	5045.356003317023	5033.5853829705575	5025.179626075991	5033.612756027718	5049.398091678143	5052.353684394605	5050.242802806742	5055.771979583361	5054.41	5056.201510481562	5027.74	5027.457101012088	5024.328808446456	5033.294390889019	5037.040805954489	5027.955406911929	5035.147659955844	5052.210920934706	5036.848634883162	5039.393894681619	5054.087814501498	5050.89	5046.601028482742	5050.963434760749	5037.735354230878	5038.29	5044.2213150589105	5038.732468795768	5046.324742606073	5037.736824731643	5030.927961626474	5024.886067593734	5031.669501408202	5033.510231473332	5045.090031464531	5041.952049595142	5056.027328297713	5058.9947570007835	5058.785892468845	5040.14	5035.93	5042.852583418877	5040.595808911995	5049.7492561691815	5033.97	5033.4638662651805	5044.5611784575385	5042.344792719919	5031.13	5030.370066498613	5041.815724637681	5025.147473278578	5016.346339644442	5016.192543377253	5020.0176554713635	5022.479464205007	5027.506559025581	5027.840244508723	5029.211709952827	5025.123456720141	5019.360943257185	5010.606887075741	5010.3951072136015	5007.4519476681235	5004.276463783387	5005.132937416961	4998.660124944784	5017.119320906871	5001.803555102939	4994.923586999995	5005.557018766258	5008.946285070606	5011.225293135785	5011.704957457832	5006.12	4991.338561286158	4978.1510807520945	4963.785826219539	4976.689024063469	4983.361703900308	4988.756393670268	4996.519282370362	5001.558781980851	5002.847829110901	4994.639232223353	4993.052287819301	5005.556458612799	5002.867388943453	5005.981017310449	5003.341474022076	5009.347176791993	5004.778679866596	5002.38	4997.226394253908	5002.886287625418	5004.396787607902	5019.109847640282	5031.1552334943635	5030.722326910597	5020.347582738482	5018.510950681376	5023.6562841288505	5020.127229573805	5037.290806447557	5027.15	5014.978055411408	5013.616303080978	5029.253781544542	5040.673133931286	5037.806439258198	5043.240289217062	5059.360460795243	5047.099450274864	5060.918444623841	5070.7407122841905	5075.988638108897	5063.443735727733	5046	5057.502056140442	5058.72	5041.592389677654	5035.810520746238	5037.761656502066	5054.367722473605	5050.392902840076	5023.875322220313	5029.115864301989	5015.26	4994.353815392626	4972.25	4944.808749431974	4933.8914789593155	4916.223427967571	4906.918473183215	4890.950570728339	4878.906993778831	4895.098191249745	4901.157252190328	4911.521471846045	4910.223367509184	4933.28	4940.299086800655	4956.771939869153	4974.147038244637	4988.915827508429	4994.557467468593	5001.568833957805	5015.302403360037	5030.917789795773	5038.78	5046.274810750844	5043.06	5043.695375682538	5053.557314806103	5041.63	5035.373476718701	5044.589439272521	5042.038298030472	5052.646130540114	5063.46	5059.379424628097	5060.479647948942	5036.9	5033.711080861611	5025.485711024029	5036.696842187135	5028.790201837917	5022.668669939392	5020.7003644133865	5012.140181178929	5011.477860811958	5033.732996665952	5032.87	5033.329562594268	5039.5126553532355	5031.5648333475565	5030.393996655518	5038.642551756798	5041.321844656063	5033.048212789412	5035.83	5035.993607983564	5034.1092413307515	5028.719486586494	5038.289461995779	5032.116928925197	5002.652974702972	4990.783255108064	4984.708122495724	4974.397203714148	4968.210027503707	4973.774068102633	4959.697729492054	4979.860234736452	4975.043519297454	4968.962163598287	4982.646775176308	4980.804866129617	4980.185148752924	4986.66	4975.324407808735	4966.160866441695	4973.0638090946595	4955.3348622674475	4942.234635375738	4934.520175375978	4919.297236974286	4919.286718831222	4908.772485577546	4932.304610805446	4939.9894202433825	4935.586421404682	4931.705033036953	4934.490701221645	4928.293576115331	4919.23	4914.203754940712	4908.562960992308	4896.326295986622	4876.351104341203	4879.514886438477	4858.250718687269	4867.060326437554	4873.5539582202455	4880.669703406444	4891.929060388136	4905.34	4883.725828275487	4850.319676700111	4858.358522184256	4846.281846530393	4820.227688787185	4813.540375814117	4819.3	4797.823445300761	4825.598533222514	4803.8402167761615	4805.081388839993	4824.805722779635	4825.5232500146685	4843.092094908726	4896.370515323187	4896.763157894737
OreR_20221107_sl2_ser15	0	0.00334448	0.00668896	0.010033444816053512	0.013377926421404682	0.016722408026755852	0.020066889632107024	0.023411371237458192	0.026755852842809364	0.030100334448160536	0.033444816053511704	0.0367893	0.0401338	0.043478260869565216	0.046822742474916385	0.0501672	0.0535117	0.056856187290969896	0.0602007	0.0635452	0.0668896	0.0702341	0.0735786	0.0769231	0.0802676	0.083612	0.0869565	0.090301	0.0936455	0.09699	0.10033444816053512	0.10367892976588629	0.10702341137123746	0.11036789297658862	0.11371237458193979	0.11705685618729096	0.12040133779264214	0.12374581939799331	0.12709030100334448	0.13043478260869565	0.13377926421404682	0.13712374581939799	0.14046822742474915	0.14381270903010032	0.1471571906354515	0.1505016722408027	0.15384615384615385	0.15719063545150502	0.1605351170568562	0.16387959866220736	0.16722408026755853	0.1705685618729097	0.17391304347826086	0.17725752508361203	0.1806020066889632	0.18394648829431437	0.18729096989966554	0.1906354515050167	0.1939799331103679	0.19732441471571907	0.20066889632107024	0.2040133779264214	0.20735785953177258	0.21070234113712374	0.2140468227424749	0.21739130434782608	0.22073578595317725	0.22408026755852842	0.22742474916387959	0.23076923076923075	0.23411371237458192	0.23745819397993312	0.2408026755852843	0.24414715719063546	0.24749163879598662	0.2508361204013378	0.25418060200668896	0.25752508361204013	0.2608695652173913	0.26421404682274247	0.26755852842809363	0.2709030100334448	0.27424749163879597	0.27759197324414714	0.2809364548494983	0.2842809364548495	0.28762541806020064	0.2909698996655518	0.294314	0.29765886287625415	0.3010033444816054	0.30434782608695654	0.3076923076923077	0.3110367892976589	0.31438127090301005	0.3177257525083612	0.3210702341137124	0.32441471571906355	0.3277591973244147	0.3311036789297659	0.33444816053511706	0.3377926421404682	0.3411371237458194	0.34448160535117056	0.34782608695652173	0.3511705685618729	0.35451505016722407	0.35785953177257523	0.3612040133779264	0.36454849498327757	0.36789297658862874	0.3712374581939799	0.3745819397993311	0.37792642140468224	0.3812709030100334	0.3846153846153846	0.3879598662207358	0.391304	0.39464882943143814	0.3979933110367893	0.4013377926421405	0.40468227424749165	0.4080267558528428	0.411371	0.41471571906354515	0.4180602006688963	0.4214046822742475	0.42474916387959866	0.4280936454849498	0.431438	0.43478260869565216	0.43812709030100333	0.4414715719063545	0.44481605351170567	0.44816053511705684	0.451505	0.45484949832775917	0.45819397993311034	0.4615384615384615	0.4648829431438127	0.46822742474916385	0.47157190635451507	0.47491638795986624	0.4782608695652174	0.4816053511705686	0.48494983277591974	0.4882943143812709	0.4916387959866221	0.49498327759197325	0.4983277591973244	0.5016722408026756	0.5050167224080268	0.5083612040133779	0.5117056856187291	0.5150501672240803	0.5183946488294314	0.5217391304347826	0.5250836120401338	0.5284280936454849	0.5317725752508361	0.5351170568561873	0.5384615384615384	0.5418060200668896	0.5451505016722408	0.5484949832775919	0.5518394648829431	0.5551839464882943	0.5585284280936454	0.5618729096989966	0.5652173913043478	0.568562	0.5719063545150501	0.5752508361204013	0.5785953177257525	0.5819397993311036	0.5852842809364548	0.588629	0.5919732441471571	0.5953177257525083	0.5986622073578595	0.6020066889632107	0.6053511705685619	0.6086956521739131	0.6120401337792643	0.6153846153846154	0.6187290969899666	0.6220735785953178	0.6254180602006689	0.6287625418060201	0.6321070234113713	0.6354515050167224	0.6387959866220736	0.6421404682274248	0.6454849498327759	0.6488294314381271	0.6521739130434783	0.6555183946488294	0.6588628762541806	0.6622073578595318	0.6655518394648829	0.6688963210702341	0.6722408026755853	0.6755852842809364	0.6789297658862876	0.6822742474916388	0.685619	0.6889632107023411	0.6923076923076923	0.6956521739130435	0.6989966555183946	0.7023411371237458	0.705686	0.7090301003344481	0.7123745819397993	0.7157190635451505	0.7190635451505016	0.7224080267558528	0.725753	0.7290969899665551	0.7324414715719063	0.7357859531772575	0.7391304347826086	0.7424749163879598	0.745819	0.7491638795986622	0.7525083612040133	0.7558528428093645	0.7591973244147157	0.7625418060200668	0.765886	0.7692307692307692	0.7725752508361204	0.7759197324414716	0.7792642140468228	0.782609	0.7859531772575251	0.7892976588628763	0.7926421404682275	0.7959866220735786	0.7993311036789298	0.802676	0.8060200668896321	0.8093645484949833	0.8127090301003345	0.8160535117056856	0.8193979933110368	0.822742	0.8260869565217391	0.8294314381270903	0.8327759197324415	0.8361204013377926	0.8394648829431438	0.842809	0.8461538461538461	0.8494983277591973	0.8528428093645485	0.8561872909698997	0.8595317725752508	0.862876	0.8662207357859532	0.8695652173913043	0.8729096989966555	0.8762541806020067	0.8795986622073578	0.882943	0.8862876254180602	0.8896321070234113	0.8929765886287625	0.8963210702341137	0.8996655518394648	0.90301	0.9063545150501672	0.9096989966555183	0.9130434782608695	0.9163879598662207	0.9197324414715718	0.923077	0.9264214046822742	0.9297658862876254	0.9331103678929765	0.9364548494983277	0.9397993311036789	0.9431438127090301	0.9464882943143813	0.9498327759197325	0.9531772575250836	0.9565217391304348	0.959866	0.9632107023411371	0.9665551839464883	0.9698996655518395	0.9732441471571907	0.9765886287625418	0.979933	0.9832775919732442	0.9866220735785953	0.9899665551839465	0.9933110367892977	0.9966555183946488	1	12129.067307692309	12155.18641982175	12224.655863818907	12720.855639823038	13270.631394782784	13352.539104105217	13200.541586590953	13188.54193183568	13422.489588438397	13702.49894893481	13823.438752030577	14037.26628929856	14378.887843616752	14635.410072309262	14965.447518940686	15200.687119739789	15235.056399698158	15215.523056082839	15103.39193708759	15119.735388619525	15264.627941723216	15513.705437430954	15820.831988292874	16044.252583924803	16226.621481060822	16528.515856229442	16946.63654254431	17262.570169172322	17380.913647088095	17282.72409887999	17113.066594999204	17167.89665393333	17472.988952115265	17894.7	18250.862063576405	18582.395489157483	18891.223682671844	19171.70637007078	19372.677405304505	19366.07826796836	19236.215696477215	19278.441517596882	19355.598900003068	19423.568976097697	19527.566997023718	19724.128762541808	20026.576923076926	20250.29092408485	20377.790672103358	20418.91081382386	20433.61128082261	20514.98162815445	20535.76057312253	20625.194686834904	20934.37273487382	21501.791304347826	22220.034646857624	22727.58806959882	22880.3	22958.222763661677	23046.732403638067	23004.33438006023	22998.323045142937	23007.22004721621	22988.56290954766	23021.41943734015	23109.057484223427	23337.377003283946	23740.465730876862	24060.66276223776	24420.942566072074	24725.452705161068	24738.606869287796	24728.82473066905	24784.942319251575	24769.336636715318	24531.874489465652	24407.940446650122	24467.87517531557	24434.644421497156	24411.953835315246	24475.06745478756	24700.85844017094	24767.712304905242	24882.489927845905	25141.179719435153	25442.857599577866	25704.519592439916	25562.113212850774	24955.32079673679	24508.303823746613	24338.229638701774	24419.705669916937	24577.05341793828	24588.436199095024	24888.944610967374	24849.281859342464	24677.63116835994	24726.858916514168	25181.304607161775	25492.621202470178	25511.67000048007	25401.92142868573	25122.95518554672	24963.638339920948	24910.327063097087	24881.44975358946	24871.527654897618	24807.00425734736	24807.827026326657	24672.180699418775	24548.167719258374	24324.5	24189.079288904184	24025.980389917615	23888.45459662289	23943.784566440983	24160.01558854719	24144.289697365202	24027.056693540457	24058.23790652801	24084.353930177767	24223.978992313947	24318.701498854432	24302.901861927818	24236.24371453768	24337.401346132992	24560.46479895579	24938.800292642143	24987.983670568563	24483.27326086957	23915.933661033854	23801.709148467227	23805.482618830443	23757.841601635082	23557.104101212797	23531.7	23830.90509288808	24062.719583987437	24204.19837383114	24172.227783086484	23889.77946531237	23673.583449903726	23714.93758404303	24049.941393993726	24344.632313898564	24191.817997977752	23859.313021555157	23539.17321988667	23313.317379174103	23337.303926575787	23586.328290482164	23834.058599909742	23962.881614492413	23965.690841496336	23839.87523667958	23849.058661145616	23868.513404469926	24067.813940324613	24516.08423468299	24462.28145235893	24018.31382978724	23407.4	23051.050697666054	22980.087091379868	23245.17747329809	23412.049079368502	23588.58501646902	23592.46258281465	23558.691969588977	23303.33993091727	23012.86103953068	22854.595866001426	22863.32191554265	22832.873224905226	22702.821578373587	22515.55345609315	22319.625789669273	22129.532687610386	22004.95665915522	22023.893269466964	22142	22417.254446640323	22846.446708074538	23130.442637362637	23103.330058634525	23034.716564794522	23082.081349475913	23193.165089394715	22910.21368279753	22663.744248985895	22599.935362974622	22655.539260662386	22601.003905203295	22210.875706720817	21693.91123188406	21310.968715904473	21329.110843406495	21497.238141365528	21648.90399271034	22009.10725171658	22661.976064399074	23141.973832902746	23318.528843809585	23217.350877926423	23073.394943312087	23141.80610114281	23516.320593962995	23740.85186859554	23502.04243063047	23115.399131404018	22679.93397345992	22167.56609046895	22037.394665277352	21869.148578378896	21555.09771607112	21302.60379395623	21260.748600837036	21459.103238271713	21609.18258139376	21487.212420085092	21312.067282867487	21395.82974498327	21735.89073532143	22039.32986525273	22090.62211721305	21800.190470582704	21560.49881894669	21542.40936934345	21466.15984355681	21657.57725146648	21624.843817627385	21356.244872387728	21095.762141062747	20971.879208891794	21354.409040997147	21962.448240866343	22625.332762956627	23049.30346633481	23142.418801385375	22902.483677618202	22544.87859516282	22221.347710444148	21978.548729750528	21421.44523076923	20928.19253695113	20550.36238681785	20349.520678685043	20790.630846354074	21457.771400536218	22194.15913337365	22713.36483434811	22680.766656226817	22805.431546202042	22972.429825080653	22819.665936602836	22760.71053662358	22704.244937671025	22664.46060352691	22297.647288071817	21588.654019688278	21102.136259714287	21077.713840758715	21208.254194586905	21506.34165038577	22023.926153846154	22547.09970309194	22626.682483277593	22853.794766365925	23402.319793577157	23706.00359621678	24121.949155488415	24172.601894791038	24493.176889620987	24586.006153571234	24199.61602638632	23930.60834896811	24052.94244188447	25235.12120488206	25512.134952004515	26421.000655337608	26770.65506024648	26809.036116074385	27197.896573222537	27312.45840512146	27622.07982641403	27749.773097826088	28142.49931067679	27763.36394777816	27310.569736413712	26651.203816373818	26190.411744650457	25407	23817.925379770124	22021.413776917198	20140.281958588555	18232.61632296414	15896.554054054044	13380.945471493771	11239.866666666667	6350.7692307692305	6327.308513721787	6324.118796890536	6333.900584476765	6358.749659398691	6358.718656063793	6343.16	6381.2	6421.7615301292235	6429.380061757047	6419.366309709614	6412.100839996303	6387.8596275074315	6352.002716232502	6318.3505904033855	6313.924455441061	6318.620601634045	6283.427205550032	6242.653285727199	6225.8936343952755	6229.264666820086	6188.383408134006	6161.047958755054	6129.97	6118.052048845092	6085.427047812772	6064.360275487122	6061.21	6047.100370291416	6026.9888490416515	5969.944561235865	5959.240707571843	5944.676298562349	5922.397748785259	5898.764120276311	5874.330462585894	5862.5177475812925	5865.3723885820955	5861.801757797309	5861.581576381183	5841	5836.633786935044	5819.394449387868	5826.017926728237	5798.08	5784.849399062324	5788.043730242361	5798.84	5795.948000183259	5787.895908736886	5795.183015024483	5813.966334752205	5801.918280632411	5798.931878990575	5804.917991790818	5804.875494071146	5786.792334994198	5794.106976466945	5792.462461598995	5811.3589567033405	5824.778424310295	5818.94	5812.562296644925	5798.303523055736	5790.665491305861	5802.748573676962	5773.041548752251	5764.823597512069	5779.220891598214	5779.950699300699	5781.9177583494875	5752.28	5748.402724904829	5712.820993172326	5715.524598122775	5694.991014595503	5682.666915833115	5704.567429064624	5712.180424764576	5716.069386434043	5723.4592933234235	5706.92	5738.396646228169	5716.703935959371	5701.660411247367	5707.3708581072715	5690.973523500609	5703.541331570351	5696.1610897386045	5690.776708967586	5698.749631844469	5706.143804858135	5723.635066811124	5726.337513999994	5712.639771788314	5708.947277087146	5699.87	5694.258787152143	5682.519246545088	5685.645428248388	5698.618368802171	5684.609615784673	5684.921916756012	5683.610919972477	5684.920740586645	5698.249403914163	5679.428354632708	5690.582032263609	5677.9233435121905	5694.369229149626	5708.827905315453	5691.471003669189	5681.735333358298	5674.31	5691.024431030263	5679.345966228892	5693.37	5707.307741251326	5698.670511460967	5693.992531329211	5697.259831258332	5716.466093876139	5723.640837649354	5714.319458873008	5694.27	5666.843491572239	5676.875028148692	5662.705773463498	5659.573252508361	5675.781538461539	5681.310108695652	5667.318948395236	5685.79	5676.334600182427	5669.868146346407	5671.673195162325	5658.180227310882	5668.66	5668.079277864992	5674.759623916457	5660.589507542147	5667.377643845091	5655.462138833789	5666.869789332139	5679.002620418578	5704.3890718201565	5719.702660893763	5736.191867976554	5761.162328660301	5718.778380439116	5714.491016935306	5697.601135730212	5710.447003981713	5709.036586963209	5724.760909555564	5716.905770557944	5729.27	5714.334979030631	5697.506385687301	5726.195910125952	5731.984763039921	5736.888093289689	5728.649096278375	5732.718587046427	5721.519959003129	5726.2	5736.860466788938	5735.89	5747.8278638493775	5766.210738892849	5756.6993256209225	5760.108348410914	5789.096341173675	5795.594417288397	5794.31	5796.481540678873	5794.695208604369	5770.51	5762.389641501634	5757.0361950486895	5740.783751865918	5759.292811873125	5751.916378458499	5758.82	5768.761758241758	5767.775155005702	5733.748250874563	5751.351930958657	5762.545671139503	5798.317296722797	5797.847070073727	5795.047412945111	5815.710529690907	5852.384330416068	5858.801122790253	5865.680383022775	5858.415057120038	5878.536325836326	5883.496257851375	5876.118043898597	5906.720185870628	5898.058388599734	5894.243311856783	5891.296946727931	5886.559960284282	5858.899371069182	5859.031085493428	5877.680623174294	5915.105339780381	5933.51	5913.227790659552	5911.041503937858	5892.014385984391	5876.504537667837	5854.1899544354055	5837.941394560818	5827.164830309823	5821.116334075879	5849.432398535659	5875.045070871158	5883.567048893136	5871.365943941228	5856.18	5861.103342159048	5869.754097769565	5859.159182035828	5851.544561684489	5847.421622987829	5844.0758442118895	5841.303332994409	5840.914216040369	5857.820824316349	5875.458368844706	5877.776167544525	5911.411735861392	5917.985935989013	5922.961776452171	5930.68	5957.365650359078	5933.470350324154	5908.830165912519	5920.442745542111	5925.0600351674875	5945.701092429137	5966.725431438127	5994.614224835474	5987.731666530712	5999.718098267939	6017.687450407493	6054.827994140247	6058.935290411423	6043.951676528599	6009.249180657934	5982.887666311285	5975.249030692278	5961.3	5956.34	5993.985436302828	6044.804325022803	6065.69	6062.525635767023	6074.564485634262	6077.943931851503	6114.962528656996	6138.158283386865	6137.949096989966	6148.1738789161145	6134.575094063545	6108.511890372532	6099.6605351170565	6117.074747365771	6143.964472974431	6097.505374214483	6143.971289031456	6185.690020959447	6177.349220194261	6229.927767354596	6242.6876006441225	6315.026929592145	6288.395300351822	6292.704194160717	6321.711091767077	6395.241475898862	6401.507593663496	6391.799288875377	6449.228083474432	6459.855543478261	6471.055119564711	6541.026878391702	6688.325405961705	6788.5988936226595	6855.215902023423	6907.460664166752	7030.090898400711	7069.071354808426	7085.974431626019	7184.12	7331.294359576969	7366.8934453803395	7198.888888888889	5585.38	5578.205505399622	5528.5207512816205	5513.777440872094	5491.029474129003	5446.6640974444645	5433.369033265348	5406.84	5406.569309105152	5394.453459620857	5362.220796942188	5353.974779793491	5346.624144474696	5321.820571057755	5294.746242577298	5274.88	5259.674485983921	5243.332211224602	5228.870206996294	5212.466312765255	5217.517696779296	5184.545420797372	5164.236321754849	5151.937352771916	5142.979154698156	5133.350978343348	5113.422863190908	5093.495624573822	5094.693459303944	5094.4571585913645	5070.367287784679	5067.829439363439	5055.58	5038.3412002271725	5018.021395305223	5014.663412057576	5018.15	5010.908158979544	5009.384794275492	5014.702638884219	4999.345522281202	4994.87	4994.507502071124	4993.6	4973.937482740635	4960.4870420427305	4961.59	4961.478222690552	4964.748682824025	4970.040110871855	4966.779151759497	4980.030875646093	4970.683102766799	4962.685299483125	4967.790764670112	4976.927584372149	4969.252032474083	4978.925836452409	4970.613492940268	4967.125380226698	4967.185429561586	4960.968113924242	4965.528579427655	4956.540928282813	4954.886333025621	4969.251131221719	4978.0664583301805	4975.3599025408985	4975.954388753185	4962.6152097902095	4969.085200603071	4944.859760194344	4953.831666229983	4936.807106638103	4934.24	4921.906339102692	4930.695266864973	4945.227286037945	4942.427870166299	4933.395257617558	4935.411858974359	4931.381750898055	4949.617776848755	4931.585299764647	4929.31	4941.596293199554	4929.202220859943	4944.576829742553	4940.753715271791	4942.821804769793	4937.096748776741	4929.098897734231	4927.169375225713	4930.8857638136515	4927.332575250836	4926.970120527544	4926.327569887045	4926.407482488799	4926.415906796239	4935.375703657017	4921.193720687324	4912.881718967531	4912.272895296923	4919.145788993615	4920.316101518619	4921.62	4909.401836934063	4914.744595754935	4904.508183477938	4910.670864139544	4930.954313731857	4917.89	4911.426411884685	4918.238783284301	4925.031446284363	4911.954971857411	4911.612309323762	4923.3968186638385	4922.589313973407	4914.68	4904.225335384256	4910.7390810089455	4909.6622859721865	4907.568340897568	4898.086698613954	4883.995232865772	4902.4062586009895	4906.4626054429145	4901.336153846154	4909.792031772576	4906.566521739131	4895.3273091591855	4904.798230232027	4903.650932400933	4902.5748369987505	4910.687890611804	4895.133997650992	4896.399709318229	4884.756083202512	4889.680380178827	4892.71	4899.1841103170955	4892.384467252612	4906.914500224115	4912.979665896632	4911.02	4915.988886296267	4911.154373029143	4928.653750844785	4912.936385533817	4916.621195947553	4912.2143168199555	4919.934186181553	4916.153876969348	4921.064039251891	4902.057103926669	4915.580400276052	4895.223469766948	4890.642059847892	4905.025110296733	4917.361319647051	4914.887888707038	4911.387135780093	4901.706072212033	4899.635334627971	4906.02	4917.051309022908	4916.529189476688	4902.139824059431	4907.246376811594	4910.077891697279	4916.448005190343	4922.194701829413	4924.980971369768	4919.709406434246	4918.116613389013	4915.267932230396	4912.595791527314	4916.772813873962	4911.654898403383	4900.029816903804	4911.707005474511	4897.837450592885	4895.736110845675	4902.477802197802	4901.869384837163	4878.773718909776	4900.568379499974	4888.462293421618	4902.092881682057	4902.2752667306295	4905.68	4906.025650891369	4923.017593617838	4923.694806099697	4940.393892339544	4943.187607857749	4951.860413499544	4939.651715066482	4920.503139427239	4931.273880421276	4932.702466779999	4934.273830934761	4925.3857255232915	4924.554201505017	4911.184756315602	4913.001766363424	4920.603700097371	4942.65	4951.357226039682	4931.8896430677905	4927.1105189340815	4929.7606390931105	4923.204975332036	4923.815246969334	4911.867045854604	4906.486244897153	4902.543131630689	4910.176782970261	4912.840158805998	4923.6	4912.882099835343	4894.9259220549975	4914.783131270901	4905.211926149845	4905.536268907229	4902.624440623676	4903.109345377115	4909.661691900121	4908.1	4914.293577192038	4921.990692012591	4930.065754962095	4930.615953900783	4942.829682902909	4938.0219672793255	4925.304719001382	4928.1655388763575	4948.123486557259	4928.064242108137	4923.306262705752	4940.7298569210425	4945.762081524745	4951.4644345588395	4965.725096989967	4986.003654655303	4967.045218478941	4980.319547543301	4968.111758337103	4982.839368141739	4982.777449519164	4973.264056827602	4980.524296894516	4974.219047479955	4985.288528132121	4992.700772486459	5000.3546506372595	4991.900076010946	5010.640749467923	5005.691456088196	5009.321985233798	5029.253276524069	5027.255176578137	5055.978513240811	5079.616891287789	5060.385769230769	5075.492167770118	5076.923930462653	5092.966194657957	5102.203402021074	5126.562322436796	5148.52	5140.018891027198	5179.0776944528725	5214.778084645259	5233.7991424053325	5293.3452157598485	5304.298381436062	5362.915801589714	5366.22	5409.916094187834	5472.118202226599	5530.101602945893	5533.316990077391	5562.872722205332	5631.100870522494	5695.347744565218	5733.1885165831945	5853.428239217965	5965.5232221050455	6052.480108177335	6119.498897245236	6223.82	6384.704646161831	6485.981171155314	6588.6978993649245	6718.563717324588	6792.35	6871.98	6807.311111111111
Dm3Dv124homhom_20230428_sl2_ser1	0	0.00334448	0.00668896	0.010033444816053512	0.013377926421404682	0.016722408026755852	0.020066889632107024	0.023411371237458192	0.026755852842809364	0.030100334448160536	0.033444816053511704	0.0367893	0.0401338	0.043478260869565216	0.046822742474916385	0.0501672	0.0535117	0.056856187290969896	0.0602007	0.0635452	0.0668896	0.0702341	0.0735786	0.0769231	0.0802676	0.083612	0.0869565	0.090301	0.0936455	0.09699	0.10033444816053512	0.10367892976588629	0.10702341137123746	0.11036789297658862	0.11371237458193979	0.11705685618729096	0.12040133779264214	0.12374581939799331	0.12709030100334448	0.13043478260869565	0.13377926421404682	0.13712374581939799	0.14046822742474915	0.14381270903010032	0.1471571906354515	0.1505016722408027	0.15384615384615385	0.15719063545150502	0.1605351170568562	0.16387959866220736	0.16722408026755853	0.1705685618729097	0.17391304347826086	0.17725752508361203	0.1806020066889632	0.18394648829431437	0.18729096989966554	0.1906354515050167	0.1939799331103679	0.19732441471571907	0.20066889632107024	0.2040133779264214	0.20735785953177258	0.21070234113712374	0.2140468227424749	0.21739130434782608	0.22073578595317725	0.22408026755852842	0.22742474916387959	0.23076923076923075	0.23411371237458192	0.23745819397993312	0.2408026755852843	0.24414715719063546	0.24749163879598662	0.2508361204013378	0.25418060200668896	0.25752508361204013	0.2608695652173913	0.26421404682274247	0.26755852842809363	0.2709030100334448	0.27424749163879597	0.27759197324414714	0.2809364548494983	0.2842809364548495	0.28762541806020064	0.2909698996655518	0.294314	0.29765886287625415	0.3010033444816054	0.30434782608695654	0.3076923076923077	0.3110367892976589	0.31438127090301005	0.3177257525083612	0.3210702341137124	0.32441471571906355	0.3277591973244147	0.3311036789297659	0.33444816053511706	0.3377926421404682	0.3411371237458194	0.34448160535117056	0.34782608695652173	0.3511705685618729	0.35451505016722407	0.35785953177257523	0.3612040133779264	0.36454849498327757	0.36789297658862874	0.3712374581939799	0.3745819397993311	0.37792642140468224	0.3812709030100334	0.3846153846153846	0.3879598662207358	0.391304	0.39464882943143814	0.3979933110367893	0.4013377926421405	0.40468227424749165	0.4080267558528428	0.411371	0.41471571906354515	0.4180602006688963	0.4214046822742475	0.42474916387959866	0.4280936454849498	0.431438	0.43478260869565216	0.43812709030100333	0.4414715719063545	0.44481605351170567	0.44816053511705684	0.451505	0.45484949832775917	0.45819397993311034	0.4615384615384615	0.4648829431438127	0.46822742474916385	0.47157190635451507	0.47491638795986624	0.4782608695652174	0.4816053511705686	0.48494983277591974	0.4882943143812709	0.4916387959866221	0.49498327759197325	0.4983277591973244	0.5016722408026756	0.5050167224080268	0.5083612040133779	0.5117056856187291	0.5150501672240803	0.5183946488294314	0.5217391304347826	0.5250836120401338	0.5284280936454849	0.5317725752508361	0.5351170568561873	0.5384615384615384	0.5418060200668896	0.5451505016722408	0.5484949832775919	0.5518394648829431	0.5551839464882943	0.5585284280936454	0.5618729096989966	0.5652173913043478	0.568562	0.5719063545150501	0.5752508361204013	0.5785953177257525	0.5819397993311036	0.5852842809364548	0.588629	0.5919732441471571	0.5953177257525083	0.5986622073578595	0.6020066889632107	0.6053511705685619	0.6086956521739131	0.6120401337792643	0.6153846153846154	0.6187290969899666	0.6220735785953178	0.6254180602006689	0.6287625418060201	0.6321070234113713	0.6354515050167224	0.6387959866220736	0.6421404682274248	0.6454849498327759	0.6488294314381271	0.6521739130434783	0.6555183946488294	0.6588628762541806	0.6622073578595318	0.6655518394648829	0.6688963210702341	0.6722408026755853	0.6755852842809364	0.6789297658862876	0.6822742474916388	0.685619	0.6889632107023411	0.6923076923076923	0.6956521739130435	0.6989966555183946	0.7023411371237458	0.705686	0.7090301003344481	0.7123745819397993	0.7157190635451505	0.7190635451505016	0.7224080267558528	0.725753	0.7290969899665551	0.7324414715719063	0.7357859531772575	0.7391304347826086	0.7424749163879598	0.745819	0.7491638795986622	0.7525083612040133	0.7558528428093645	0.7591973244147157	0.7625418060200668	0.765886	0.7692307692307692	0.7725752508361204	0.7759197324414716	0.7792642140468228	0.782609	0.7859531772575251	0.7892976588628763	0.7926421404682275	0.7959866220735786	0.7993311036789298	0.802676	0.8060200668896321	0.8093645484949833	0.8127090301003345	0.8160535117056856	0.8193979933110368	0.822742	0.8260869565217391	0.8294314381270903	0.8327759197324415	0.8361204013377926	0.8394648829431438	0.842809	0.8461538461538461	0.8494983277591973	0.8528428093645485	0.8561872909698997	0.8595317725752508	0.862876	0.8662207357859532	0.8695652173913043	0.8729096989966555	0.8762541806020067	0.8795986622073578	0.882943	0.8862876254180602	0.8896321070234113	0.8929765886287625	0.8963210702341137	0.8996655518394648	0.90301	0.9063545150501672	0.9096989966555183	0.9130434782608695	0.9163879598662207	0.9197324414715718	0.923077	0.9264214046822742	0.9297658862876254	0.9331103678929765	0.9364548494983277	0.9397993311036789	0.9431438127090301	0.9464882943143813	0.9498327759197325	0.9531772575250836	0.9565217391304348	0.959866	0.9632107023411371	0.9665551839464883	0.9698996655518395	0.9732441471571907	0.9765886287625418	0.979933	0.9832775919732442	0.9866220735785953	0.9899665551839465	0.9933110367892977	0.9966555183946488	1	6287.89	6194.481101975195	6228.117287285994	6133.390764759898	6202.023924331923	6213.462584436291	6135.146278892885	6118.720380127311	6063.94	6104.612158093027	6088.838001672241	6056.566519635774	6024.775198280654	6040.764034725827	6036.908076127849	6084.139154037663	6087.083154346809	6070.056512840133	5978.2643523959105	5814.074697704958	5671.697580264222	5635.541382821286	5653.894562079325	5665.544112438367	5639.675052081812	5614.6450587741565	5557.9963070873955	5556.503020732936	5645.071100132364	5829.503351527102	6021.5550191795455	6164.1130421049975	6192.859561245329	6122.187367802586	5994.966836924349	5938.448802646914	5951.353960843093	5999.635407060079	6027.644717950918	6068.633376381116	6093.592856066474	6091.900063502884	6082.178935266678	6072.4589530892445	6102.675986842105	6133.479948334246	6136.5778323331515	6083.312255448444	6018.256404791571	6012.328928672919	6026.013700351936	5989.263465363849	5965.781400966183	5962.055856522884	6050.188878217354	6208.67	6411.764633468782	6559.204291176887	6611.580022441799	6565.3413495582445	6503.620265161831	6410.571677578901	6404.060821631279	6524.371711350538	6683.835312924539	6718.956813791549	6701.7406882877785	6765.309233819572	6918.367784035819	7022.981708844901	7058.000746244267	7091.259061148454	7046.895547590775	6894.942108875404	6791.461347815193	6900.444494678242	7060.633076596255	7079.295515075599	7039.066454537887	7004.404402653655	7003.472295630243	7118.854454739843	7331.254948187947	7506.357100021417	7572.332372275401	7524.877519362789	7481.042301091357	7547.871722361627	7747.809248650617	7831.757453044822	7733.594265653724	7533.609271523177	7364.006495160466	7183.167838711821	7149.219196438459	7231.416756795732	7422.077228635873	7574.486310959011	7636.928649207213	7589.466188513205	7604.565795175502	7717.358698429983	7909.06	8081.41	8221.615845731618	8306.093978821988	8336.105941424863	8438.645747763743	8377.13	8165.384195926221	8071.2094775226215	8125.955252178387	8082.790047091196	7908.964480263086	7716.404945134844	7592.721893491125	7535.983501303118	7603.38	7634.438771337176	7663.773792956387	7760.97	7890.091827343943	7934.309695629728	7924.897487853203	7907.585854274388	7754.97	7717.001026018933	7808.305084745763	8000.9	8077.347497307409	7960.826582585496	7853.400419528836	7853.354315294439	7925.222174027189	8019.261006540573	8047.17	8002.48	7938.586655346295	7945.6550937229795	7852.48	7664.150070682345	7513.561724036697	7569.7627587760535	7710.600421242667	7817.286971566121	7827.471613449824	7862.739293580226	7984.577546525585	8120.846670969538	8122.2955113536345	8034.317667077393	7995.992681717814	8046.591213431969	8018.960876854001	7891.707779608884	7751.999602694562	7611.466402838413	7515.590262390324	7480.2060962401365	7490.260841026117	7610.423981034788	7833.111182177028	8029.787017877335	8063.186706438881	7880.1031390550415	7685.671587114061	7605.373919124353	7656.593540632228	7735.758572933548	7790.56	7890.637800019671	7991.994097973638	7961.769792296585	7934.612943737608	7937.508105885917	7895.953970023536	7805.868479508811	7519.516450848159	7279.361479103114	7256.195809339401	7283.64	7353.7954881050055	7382.783401332165	7414.876444568549	7494.543433752562	7583.740656433994	7543.929823549764	7446.468266752494	7356.859267564972	7296.487529428384	7138.275574873442	7084.385213281057	7090.6906361280835	7024.555309529788	6930.772376961413	6911.804505356018	7011.9374655265165	7121.1143062848105	7168.512471289841	7279.072076140921	7521.272772384912	7628.347622155151	7508.087740000949	7299.689760013142	7222.259356256392	7239.042130794107	7177.6507093392365	7038.827533424266	6993.414151756781	7073.294146258706	7152.411207571337	7159.240609724724	7255.964951881488	7547.611669689013	7746.146266178685	7692.541675149048	7532.599138942676	7426.158292920376	7285.843144720131	7065.852487877391	6896.588554275202	6851.206756945962	6732.429081250836	6565.950426203251	6516.55	6531.360475284588	6563.600024316086	6754.73	6898.312689263658	6886.345999776576	6827.996531808274	6844.0016143021285	6829.041853672927	6790.9	6723.110395075847	6672.112637472378	6692.111157287664	6797.629704768859	6953.083004730176	7032.990704613112	7009.474466833928	6984.93	6945.1757875270505	6804.114555365213	6661.972708234263	6665.254198627508	6675.954739744152	6603.083574879228	6525.787584909341	6486.8594539750475	6423.751715761503	6359.473935387978	6334.125567669706	6362.062357760583	6474.5805960344005	6689.401751352691	6917.733655324994	7031.769684958091	6954.826835128285	6774.236606397255	6641.726449275363	6492.790830546267	6457.135505798549	6459.227920012752	6464.5993922154685	6469.6381112491335	6352.351273873015	6296.541297277107	6305.398980251334	6289.573823027274	6174.437345107194	5966.789955180676	5864.802761656503	5907.117522066035	5930.799296023238	5972.59	5821.613510470511	5647.148342864086	5559.375767814391	5641.5564102564085	5724.540708157625	5819.471556841122	5884.698840093226	5862.359918126789	5736.134674504239	5649.538977442539	5732.466448060886	5786.279741651751	5863.824245374879	5927.581171966202	5908.07	5830.005882492469	5664.742912140639	5371.46	5246.538934814161	5244.394161092531	5356.321970671468	5311.218866810939	5220.552954292084	5179.28	5205.01	5236.8758710985785	5268.346001773622	5228.671208840763	5211.089861150415	5222.140045221717	5177.807317615895	5183.754406820259	5198.4555230857895	5180.037209167644	5186.969839942666	5208.687468742315	5193.252881299364	5204.960285773856	5206.012854809398	5224.1135062534495	5232.237420052869	5212.662201802243	5186.013933843803	5157.933172020725	5146.080574858896	5155.079159093378	5134.024126404111	5136.632370891301	5157.8957895404565	5159.354598069214	5181.233766452713	5196.057855983461	5205.297886150808	5208.9054243897535	5222.220775714442	5226.4185172247935	5219.453880296661	5226.079915032089	5230.965169981667	5218.93	5218.300466698733	5212.6199346659405	5200.785698116015	5189.653680585449	5189.2056822546265	5178.811203888318	5170.858833171977	5160.298984553776	5168.238910403098	5161.464863172809	5175.6869700291045	5180.937165278598	5179.828322075765	5205.043336175049	5206.748049052397	5192.166426213741	5184.237780619494	5176.421017418626	5181.307536520616	5179.054029174338	5171.55	5174.366623816631	5174.589059078578	5177.603608118266	5171.349520115913	5152.476975368492	5161.442479274019	5144.6154608739225	5141.650302531004	5115.752969547277	5111.01	5106.734102818298	5105.59	5105.600100225507	5103.228862767313	5125.460220278235	5133.029942370334	5129.2668449663925	5118.2	5123.934902443541	5119.141829987036	5084.27	5047.076351129175	5026.641614123581	5006.585037556883	5001.466138494435	5017.700137068918	5027.559287371267	5040.488294314381	5043.692945784193	5056.413863096286	5065.16	5090.270831263729	5092.259111556977	5079.593329863342	5066.390800460697	5065.757641365258	5052.197645573546	5033.191416199695	5031.337337837013	5058.029544772719	5083.496016622407	5094.267114079044	5081.3000533339255	5076.511239013767	5075.404126712519	5097.626701407794	5089.512983477594	5069.068900765564	5055.187835420394	5024.125147498866	5020.657657525091	5035.522784980034	5028.216585944229	5014.696955291327	5033.333419089271	5071.390655585508	5070.762536213241	5057.507583807787	5031.059428865449	5038.129774834733	5041.3766904173335	5056.778603160732	5059.062142263922	5071.230337141703	5074.534628852326	5061.6352214316175	5063.060964623762	5079.789512367103	5082.189110594638	5091.587143585964	5075.203321807154	5064.715367609546	5072.681316251913	5073.79	5062.051878074277	5043.06	5042.310819911651	5061.243690572671	5096.889712009314	5102.064612416816	5100.011720027306	5106.435726045334	5106.073055660909	5117.159788067901	5089.2237308328495	5094.374906886932	5111.936136602979	5121.792705789772	5129.610906554457	5136.184971973943	5126.228788178947	5110.022640700079	5107.313149093469	5097.610004107259	5092.868802275893	5096.9167101639405	5103.796912591249	5105.010153806691	5112.226292132166	5097.98	5088.141751367792	5079.381639867173	5078.36	5101.862546278156	5121.170770661471	5134.743629845288	5137.551441742747	5142.076179589993	5184.503288186603	5207.283399209487	5216.108457532448	5216.96	5200.402552852014	5222.2612445898085	5261.502834202242	5262.973330535981	5242.7964440243195	5222.515250419405	5200.158596556424	5215.2791456596615	5193.425828473013	5175.261824588831	5175.8267156184775	5145.1	5137.919618855304	5151.120723273035	5148.42	5186.77	5194.753799102204	5191.093927395277	5176.273220272584	5154.5662935539785	5152.322503835901	5138.4925627578305	5114.016474398993	5101.569397811155	5111.556743823285	5132.473376340106	5141.0933729681365	5139.745188951601	5136.306699552952	5141.7977864635795	5135.985577704648	5147.5264771460415	5129.44	5117.1928704457105	5113.363022373411	5105.109089527074	5098.2773501202355	5093.6871571103065	5082.6585571612395	5105.157091062679	5115.739492080697	5132.971486515335	5115.87	5111.13	5099.286389486102	5092.349852353066	5073.491333430275	5064.984337195537	5108.051965799732	5126.903241051842	5098.618124371211	5045.609887449628	5030.142386168399	5024.272429301548	5017.405351945935	5026.312426854863	5034.38	5019.691777643478	5049.074513428377	5041.037919938013	5037.408049887146	5048.751530605023	5053.041264854854	5031.369678387901	5000.891750705843	4994.194272396091	5003.801341379621	5017.5725527674595	4993.948542519056	5002.717224507951	5009.75	4969.455546223199	4948.761906616681	4960.785640906408	4981.719446339379	4942.548255740836	4922.983998862391	4934.208229096235	4943.809299516909	4903.803117334452	4914.537318342503	4908.387836819964	4905.167100668492	4931.047885793501	4972.025261720529	4984.747621038382	4976.641326356966	4979.933173232448	4978.152163590569	4961.7	4953.146641215615	4944.079710144928	4945.487640425349	4940.638633106024	5002.188193264632	5023.333467520009	5010.572133088783	4989.69	4964.230561310424	4923.484265876876	4907.630346980188	4913.195507807801	4938.553019570328	4986.207960358055	5034.481856815953	5067.631407168601	5094.5143185618745	5048.917368976133	5029.154085123402	4977.09	4960.540384615385	4948.4228491105605	4934.961508331074	4884.653671572684	4906.093512072745	4918.117664943752	4910.932416565857	4906.481475184196	4890.746874204896	4919.554206387998	4900.305250783927	4860.864085816156	4904.977338172158	4949.395057054114	4895.1579625671475	4922.518836372815	4828.279229375696	4709.390275276562	4581.3240212472965	4458.14	4314.82	4674.59	4745.704742111453	4714.725260825744	4708.239542352353	4701.595085235508	4701.297908775836	4660.772790481427	4666.996716004558	4685.894072550848	4686.928122271697	4674.115324892498	4657.814629502282	4642.784779414945	4646.024136844954	4635.95	4624.161643146264	4633.747426858525	4628.622356764926	4624.340785840039	4627.812001713278	4622.59	4622.627168847872	4621.4317568988645	4604.419489949734	4598.770429831443	4594.465305906334	4600.976386949587	4608.549624534205	4617.006512992106	4596.66	4585.288280324548	4583.108425650015	4595.242745405196	4602.218525716352	4614.311258541297	4611.494926954643	4609.006984168708	4608.897048856098	4591.893508630869	4582.039316975176	4553.457290645673	4543.691577246926	4561.294974476325	4548.247315613448	4553.500214530893	4542.028336741376	4536.922219506796	4533.644719872341	4535.016268826371	4531.149457887948	4528.812244518766	4538.616483048069	4535.755399261154	4513.682219082035	4503.118114292515	4512.218268277537	4497.212685063132	4481.508181451744	4483.476403429455	4496.962818515573	4497.556033684486	4501.500098046692	4492.915587245215	4479.9501105748805	4481.7948954372105	4467.579846436056	4462.578726046649	4466.66	4459.6280871090385	4468.140190428464	4462.764873138474	4458.179294717462	4447.708283856067	4448.167692525574	4444.190493828505	4446.050287058926	4448.533689932784	4439.511751892143	4426.29	4422.763594495313	4428.151362465048	4416.718465924667	4427.33	4426.008166579653	4439.2369309850565	4434.239471483894	4452.751122161591	4443.683473383924	4438.184619799773	4427.912746710662	4427.732812465392	4430.658292542471	4431.785659704534	4432.549148375379	4447.638258876166	4450.887330349367	4447.703018922432	4445.245780508672	4460.215274614162	4461.95	4456.460266225181	4444.777553083923	4450.04	4443.3311092345475	4448.089267658529	4433.360148446094	4427.095193625649	4419.7440908279195	4424.418507622958	4432.15	4436.658801355689	4434.194024675339	4444.04	4453.449133678594	4442.226669724053	4435.671211731413	4437.301719220143	4443.86	4442.086396307065	4448.944860945882	4453.918733586227	4453.542400843977	4444.843061884133	4450.033947795733	4457.927033812117	4458.557411711354	4467.267949662718	4473.606025735502	4479.553165920299	4469.0189841845695	4468.640402724905	4479.793793091258	4481.964483431689	4491.744341205611	4495.119140023057	4495.143367539124	4482.525580147705	4476.944767291773	4476.188665189443	4478.886678389592	4490.6385201530875	4472.330555151393	4490.8353959329625	4521.691289303445	4521.549420791334	4518.448829492027	4507.96	4502.1	4490.014104796088	4478.857313853195	4487.033163175497	4482.83	4476.145368759335	4486.466745678145	4492.808441032442	4511.195189639223	4517.213834251009	4518.399531891385	4503.012782822933	4485.920491479112	4495.752667468509	4498.2	4501.235400976877	4511.239145500015	4513.351751568923	4532.161090452198	4544.5931225296445	4548.160920510833	4543.222515735857	4538.534343837256	4542.49	4558.358960013771	4547.965129768355	4558.32	4561.01	4577.346265328873	4588.787581740129	4593.135577644501	4581.916063343837	4584.940717177559	4580.417353763157	4578.860541427399	4576.77	4558.972197013448	4567.590816028078	4573.327091572669	4569.31	4568.500028788696	4572.36	4591.835039699452	4602.862440300352	4597.865116855474	4607.8837783013905	4595.524587888482	4598.375956746468	4607.683394163072	4629.895535276234	4636.645690819767	4643.250016789566	4640.56	4651.876553280583	4648.999367811404	4650.683901541462	4649.217666005095	4648.620581000028	4661.091282235551	4681.238882560243	4700.317738391203	4722.532341952502	4718.731416297729	4721.733039208711	4723.611182574394	4715.828113698051	4699.253189091048	4700.870640009014	4715.011153119092	4724.660421649737	4753.879720609419	4773.887013692532	4769.52	4780.171499653633	4799.6513521612205	4802.755700186696	4803.7913761848395	4823.2268406888825	4837.2059387560985	4829.164050681121	4860.475773448806	4861.613400064834	4872.17	4879.88	4882.78	4883.6970302398695	4877.332308815067	4883.875693636853	4899.094698815112	4922.758641801715	4930.029650442252	4948.764791418967	4968.710309088904	4982.310375614193	4991.819339006093	4992.3970989930785	5018.042591358922	5028.64	5057.6474224408985	5057.27	5059.619685990338	5055.918813537261	5096.42	5151.141546127971	5161.859636976056	5195.4853810467175	5204.595357305417	5214.592809364548	5238.8	5245.354580315799	5262.813834179777	5309.643280673237	5376.17	5435.641025641025	5448.72	5475.299906615124	5531.872853273805	5568.715116538331	5606.970065030411	5655.321016737165	5720.095011354368	5768.83	5800.9190975176125	5878.706744303553	6014.231086322069	6200.922289986225	6318.670807453416	6416.669980306716	6578.859858382104	6727.484329868497	6966.356481743397	7159.911513103784	7238.266750278706	7415.447861228238	7726.762933502062	8098.121174878141	8306.726629452427	8643.495658930444	9021.004198391805	9351.197226945187	9447.864767354184	9740.911998568303	9999.236138843247	10261.718831439579	10630.497180251483	11272.991739584688	11336.20334481505	11435.061052565155	11564.572115384612	11715.610925306573	10532.571119417684	8060.64	5919.7
Dm124Dv3hom_20221024_sl1_ser14	0	0.00334448	0.00668896	0.010033444816053512	0.013377926421404682	0.016722408026755852	0.020066889632107024	0.023411371237458192	0.026755852842809364	0.030100334448160536	0.033444816053511704	0.0367893	0.0401338	0.043478260869565216	0.046822742474916385	0.0501672	0.0535117	0.056856187290969896	0.0602007	0.0635452	0.0668896	0.0702341	0.0735786	0.0769231	0.0802676	0.083612	0.0869565	0.090301	0.0936455	0.09699	0.10033444816053512	0.10367892976588629	0.10702341137123746	0.11036789297658862	0.11371237458193979	0.11705685618729096	0.12040133779264214	0.12374581939799331	0.12709030100334448	0.13043478260869565	0.13377926421404682	0.13712374581939799	0.14046822742474915	0.14381270903010032	0.1471571906354515	0.1505016722408027	0.15384615384615385	0.15719063545150502	0.1605351170568562	0.16387959866220736	0.16722408026755853	0.1705685618729097	0.17391304347826086	0.17725752508361203	0.1806020066889632	0.18394648829431437	0.18729096989966554	0.1906354515050167	0.1939799331103679	0.19732441471571907	0.20066889632107024	0.2040133779264214	0.20735785953177258	0.21070234113712374	0.2140468227424749	0.21739130434782608	0.22073578595317725	0.22408026755852842	0.22742474916387959	0.23076923076923075	0.23411371237458192	0.23745819397993312	0.2408026755852843	0.24414715719063546	0.24749163879598662	0.2508361204013378	0.25418060200668896	0.25752508361204013	0.2608695652173913	0.26421404682274247	0.26755852842809363	0.2709030100334448	0.27424749163879597	0.27759197324414714	0.2809364548494983	0.2842809364548495	0.28762541806020064	0.2909698996655518	0.294314	0.29765886287625415	0.3010033444816054	0.30434782608695654	0.3076923076923077	0.3110367892976589	0.31438127090301005	0.3177257525083612	0.3210702341137124	0.32441471571906355	0.3277591973244147	0.3311036789297659	0.33444816053511706	0.3377926421404682	0.3411371237458194	0.34448160535117056	0.34782608695652173	0.3511705685618729	0.35451505016722407	0.35785953177257523	0.3612040133779264	0.36454849498327757	0.36789297658862874	0.3712374581939799	0.3745819397993311	0.37792642140468224	0.3812709030100334	0.3846153846153846	0.3879598662207358	0.391304	0.39464882943143814	0.3979933110367893	0.4013377926421405	0.40468227424749165	0.4080267558528428	0.411371	0.41471571906354515	0.4180602006688963	0.4214046822742475	0.42474916387959866	0.4280936454849498	0.431438	0.43478260869565216	0.43812709030100333	0.4414715719063545	0.44481605351170567	0.44816053511705684	0.451505	0.45484949832775917	0.45819397993311034	0.4615384615384615	0.4648829431438127	0.46822742474916385	0.47157190635451507	0.47491638795986624	0.4782608695652174	0.4816053511705686	0.48494983277591974	0.4882943143812709	0.4916387959866221	0.49498327759197325	0.4983277591973244	0.5016722408026756	0.5050167224080268	0.5083612040133779	0.5117056856187291	0.5150501672240803	0.5183946488294314	0.5217391304347826	0.5250836120401338	0.5284280936454849	0.5317725752508361	0.5351170568561873	0.5384615384615384	0.5418060200668896	0.5451505016722408	0.5484949832775919	0.5518394648829431	0.5551839464882943	0.5585284280936454	0.5618729096989966	0.5652173913043478	0.568562	0.5719063545150501	0.5752508361204013	0.5785953177257525	0.5819397993311036	0.5852842809364548	0.588629	0.5919732441471571	0.5953177257525083	0.5986622073578595	0.6020066889632107	0.6053511705685619	0.6086956521739131	0.6120401337792643	0.6153846153846154	0.6187290969899666	0.6220735785953178	0.6254180602006689	0.6287625418060201	0.6321070234113713	0.6354515050167224	0.6387959866220736	0.6421404682274248	0.6454849498327759	0.6488294314381271	0.6521739130434783	0.6555183946488294	0.6588628762541806	0.6622073578595318	0.6655518394648829	0.6688963210702341	0.6722408026755853	0.6755852842809364	0.6789297658862876	0.6822742474916388	0.685619	0.6889632107023411	0.6923076923076923	0.6956521739130435	0.6989966555183946	0.7023411371237458	0.705686	0.7090301003344481	0.7123745819397993	0.7157190635451505	0.7190635451505016	0.7224080267558528	0.725753	0.7290969899665551	0.7324414715719063	0.7357859531772575	0.7391304347826086	0.7424749163879598	0.745819	0.7491638795986622	0.7525083612040133	0.7558528428093645	0.7591973244147157	0.7625418060200668	0.765886	0.7692307692307692	0.7725752508361204	0.7759197324414716	0.7792642140468228	0.782609	0.7859531772575251	0.7892976588628763	0.7926421404682275	0.7959866220735786	0.7993311036789298	0.802676	0.8060200668896321	0.8093645484949833	0.8127090301003345	0.8160535117056856	0.8193979933110368	0.822742	0.8260869565217391	0.8294314381270903	0.8327759197324415	0.8361204013377926	0.8394648829431438	0.842809	0.8461538461538461	0.8494983277591973	0.8528428093645485	0.8561872909698997	0.8595317725752508	0.862876	0.8662207357859532	0.8695652173913043	0.8729096989966555	0.8762541806020067	0.8795986622073578	0.882943	0.8862876254180602	0.8896321070234113	0.8929765886287625	0.8963210702341137	0.8996655518394648	0.90301	0.9063545150501672	0.9096989966555183	0.9130434782608695	0.9163879598662207	0.9197324414715718	0.923077	0.9264214046822742	0.9297658862876254	0.9331103678929765	0.9364548494983277	0.9397993311036789	0.9431438127090301	0.9464882943143813	0.9498327759197325	0.9531772575250836	0.9565217391304348	0.959866	0.9632107023411371	0.9665551839464883	0.9698996655518395	0.9732441471571907	0.9765886287625418	0.979933	0.9832775919732442	0.9866220735785953	0.9899665551839465	0.9933110367892977	0.9966555183946488	1	8962.38	9988.81	10748.338936052827	11029.812266378123	11189.57360836431	11402.362000318522	11818.754610623415	12260.489120661012	12959.76361405423	13647.015185066406	14028.016825864994	14174.895020690743	15089.504536193443	15416.271986882646	15675.377359050464	15995.290487326956	16489.079205086506	17178.648948401922	17872.913288470052	18368.12589488481	18606.503422110658	18643.21194067012	18603.12603251147	18723.047437265104	18722.913632709027	18929.055859637465	19484.339177157268	20387.393194054923	21227.628499781193	21605.11912207358	21351.07287997027	21176.469357116315	21207.768616288264	21326.20460271389	21665.45551986799	22014.865388298735	22007.843516567707	21994.51683290852	22177.363089888466	22595.939954031797	23118.35371944661	23550.64244250291	23981.561703475607	24401.818116187584	24556.153720919956	24467.802130449516	24350.14317180617	24262.47211704212	24257.75846065446	24476.101815154776	24898.263705744554	25164.30785437508	25020.726010342845	25149.484898265877	25687.91372858132	25935.280361852285	25750.663017694813	25607.955645101883	25342.31445391339	25021.541045101338	24801.3	24701.366694290704	24810.504668955517	25144.785716399798	25527.62219936662	25562.80948923729	25723.723475943487	25782.768912668384	25782.209171942188	25992.21668956044	25989.850195762803	25761.10154352616	25491.96248757118	25447.678995008882	25886.02462686004	26137.311816159447	25960.628951709317	26057.00779370148	26435.63873085466	26553.776983432967	26080.888742290816	25785.597120370654	25820.78072167163	25511.493809640702	25297.897638826813	25574.85799153345	26015.89129003168	26069.3	25919.637787953616	25593.564193729882	25047.79701028349	24843.720337261275	25010.673821505596	25147.929403091108	25255.50820269778	25557.83139691547	25866.199392921113	25881.159885241483	25764.94697060615	25708.168482242396	25685.542562509952	25757.180307373786	25506.141573343128	25104.393722910896	24783.949448720618	24788.61952886433	25201.60794435558	25748.85178453137	26000.203811416475	25850.90557090463	25580.30394390319	25526.184138982495	25391.422789443423	25493.746282477005	25584.21341871278	25677.982176360223	25775.912717187373	25860.94899257688	25596.434562362345	25352.05799947441	25346.3	25271.1	25017.51364153088	24682.66108972376	24813.629063728386	25198.298815288108	25174.34311718997	25202.856672240803	25037.300158862876	24770.950434782608	25078.397182902907	25572.054461269556	25656.91947194165	25384.656341910224	25179.92992447563	24626.462169817765	24301.813758446522	24369.211521397854	24735.45079096727	24901.488954635108	24558.745570705778	23807.915009531127	23365	23228.554234601448	23125.470160953177	23297.257892253936	23591.487334976235	23772.071307868333	24165.69226368597	24735.586549712763	25005.64212277256	25069.099009108377	25019.742635024548	25007.29958775113	25281.03944520952	25134.976928442393	24419.928621250878	23531.034634893847	22997.356575820468	23082.760851388684	23558.825986985605	24029.041428576333	24104.91271451286	23712.605136193353	23308.85306486026	23034.994123801876	23065.809074942546	23841.99862670726	24380.960659778193	24346.11516464516	23874.201403686955	23136.4	22685.479592993597	22553.411597981973	22423.89593371502	22433.537156412443	22171.685637840423	22067.17419015767	22137.42279980888	22275.417037252497	22171.838889123723	21898.254491716572	21674.208796764407	21990.514056681764	22433.45973909132	22752.1	22794.800645771422	22915.066210084202	22986.07422176485	22540.93508700215	21825.717434150316	21335.19461077844	21229.954703897816	21465.1	21704.23317117665	22137.160922587485	22047.464811567013	21925.445458438695	21980.74846031487	22360.313536357116	22724.549857983442	22532.123446467653	21954	21696.338273126385	21930.359083725347	22180.373353657895	22003.859006576342	21261.568159688413	20731.359933957072	20452.393611345396	20530.436347792893	20728.9	20988.760653792207	21017.685560421505	21142.73786302792	21132.447720471748	21141.721109839815	21170.5	21151.878690767815	21133.395939749604	21066.650019840145	21149.865572315884	21060.395574842012	20778.03189325243	21143.43312190058	21315.180125882573	20945.502057168036	20860.21511466882	20923.343362545475	21043.196194738262	21469.02542225578	21985.21533129756	21807.826906454382	21474.874642970477	21159.144181585678	20992.50081303215	21051.000228032837	21022.960644897754	21287.808700758258	21694.752495840552	22025.713403653204	22296.147694930813	22260.05343270218	22209.646630500618	22122.978085828738	21877.27138079312	22028.499067792112	21985	21374.953406516353	20704.912603531247	20743.52864332583	21156.137358688742	20879.98073433193	20160.625097235767	19934.811150161557	19906.025565444135	19873.263951305227	19876.273209549072	19908.06279704277	19795.425658628174	20182.23388975155	20080.692621237464	19286.72128393761	18586.70120097294	18574.986111111113	18409.588520376576	17717.455395624744	17200.678905121076	16685.179904609133	16538.96780051151	16557.53499645282	16303.226114465251	16264.04266501306	16375.28064914009	15978.228539576374	15602.453083917513	15605.868876208071	15111.489358467628	14634.908161748397	14233.497733529848	13716.494201579235	13462.96684794495	13053.337236017329	12759.116714714191	12082.206568950942	11815.841796699118	11899.248897290478	11611.794906097248	11354.453764755997	11115.259955219544	10854.296265908306	10227.2	9602.23	9058.755208632754	7975.0270147987985	7277.266783587566	7126.830810161623	6868.601744946924	6795.876008501426	6747.057142857143	6232.48	6306.025223763404	6365.918583684746	6338.175044265197	6260.864389295588	6266.717086834734	6324.511433866456	6337.3618680125255	6341.720322436205	6329.512825603356	6334.72	6321.7818695134565	6423.972561796025	6475.591155396193	6454.586668197553	6440.691906385149	6436.132009884575	6413.87	6387.359935602158	6382.305161774876	6368.724067036721	6360.663841551095	6358.480532005911	6362.753018988692	6327.030679152324	6300.4785704039805	6306.421360432376	6318.782181261904	6326.773984496689	6307.116626154642	6287.096001486437	6272.022497212932	6262.530240432703	6257.284487204042	6239.066808598412	6225.664373167534	6222.0179526468555	6216.054601977223	6196.406280848055	6190.71	6207.220330617477	6201.302159916314	6208.555264980184	6206.104003064547	6217.001362839421	6185.115730850264	6153.965604879702	6146.395252898797	6151.53	6169.284641904734	6195.998718194275	6190.018328348533	6183.166826278491	6152.747476905397	6150.876534115186	6151.751432823067	6132.5609889057505	6133.458687548804	6128.37	6131.460848236299	6137.580963092314	6135.114008346405	6099.241942167106	6106.852221268535	6127.260433006778	6124.153072689564	6111.243076724444	6118.674876324411	6141.163073339703	6160.196256868132	6155.3	6147.411190725504	6117.835886890235	6117.285519584224	6107.595400771571	6108.027928691415	6127.773891856717	6132.1562296644925	6153.013328854396	6168.937131308235	6161.87	6171.866604277255	6197.176475100488	6196.530575925869	6167.017331196153	6149.68	6153.884994825351	6137.696398848876	6116.456318569687	6130.224025568093	6132.938439658676	6140.079744006502	6148.112580540342	6133.100232958834	6123.717209022175	6130.323527080791	6147.6752048693115	6156.976358794718	6169.620236604525	6190.872909698997	6195.102564102564	6202.465822583214	6191.716178031785	6174.395574747967	6187.069065945496	6182.869419805148	6208.5880875058565	6221.755990176595	6236.353222496889	6241.751991339893	6224.994401628617	6228.642479352693	6223.424554811438	6232.070595058121	6218.021657557713	6237.746529080676	6233.842401500938	6224.328738069989	6225.630369524431	6238.760598033524	6231.969556234923	6203.381649834424	6204.527785557771	6195.967383463336	6209.083082693731	6225.24	6247.984725203414	6273.2327424749155	6291.746212374582	6262.517909698997	6257.351462896371	6269.21	6288.3	6292.97	6263.060136530033	6253.1435823493275	6218.18	6211.127354788069	6219.442663929477	6234.743949918531	6254.9755938598755	6232.836188558787	6211.87	6223.6	6245.737536580267	6241.034682216719	6235.725910931174	6270.582775919732	6245.7176201372995	6246.44	6244.015120949904	6228.773731587561	6236.288328114993	6195.700832088048	6218.406667501297	6228.797292221845	6245.3488723552655	6227.493337357625	6220.15	6229.003853424458	6236.953095463138	6263.776628606574	6291.965751046293	6280.419015263383	6296.026388788078	6302.399385288018	6283.03	6341.428831673547	6409.5589773735755	6353.203928429916	6362.4885718901205	6364.384133552519	6367.145456606768	6392.5757610112805	6346.7213404379945	6350.985668096121	6366.689746774964	6378.201519350215	6392.07	6392.267809626282	6392.605864537786	6410.650239169324	6386.662917087967	6383.594078135525	6429.048582995952	6454.746220344618	6450.76	6488.7317892801975	6528.885169499911	6533.223623750781	6526.597964964951	6505.1627380690115	6518.541786534497	6537.195623017892	6504.155862977602	6509.668345705196	6506.464434293172	6522.251927155559	6538.89	6542.675374055834	6591.712167351534	6608.231976960238	6625.056319418639	6600.099587385524	6606.653206560811	6644.6209076113255	6639.816886436996	6631.362220058422	6619.9594111172255	6596.410369575528	6679.386512527283	6730.517434458948	6791.751019527456	6800.196128934497	6810.724397448596	6828.556394120753	6903.9424287097345	6968.461168474266	7017.851867801627	7025.942841885065	7083.862585737768	7144.745637385388	7179	7215.952797986414	7236.601221504632	7234.898910720922	7223.049301056617	7242.160005194593	7303.886204019662	7292.291809845732	7258.477649512713	7265.037080122146	7250.228916472294	7286.626846178259	7313.274616368287	7267.927683195345	7289.466555183946	7327.054456330261	7351.817495978964	7418.421870880962	7469.569796758426	7509.008393993051	7538.348326442472	7534.9276327917205	7472.538793018764	7471.8044938153635	7453.782878377661	7452.862793828892	7441.766735893841	7404.3506656243535	7469.379643974246	7516.876295641117	7557.467580896202	7566.014440195895	7532.744218014852	7515.805774024969	7502.003723997249	7502.676983623573	7517.869330516927	7430.59	7433.882569875776	7401.883853917821	7453.183254988333	7543.429112192155	7638.716152607457	7661.990554936206	7711.609989337946	7727.571315480069	7748.275448074777	7811.300234113713	7849.334625857236	7850.046283943799	7879.467889418629	7902.062039330368	7929.725986262452	7928.071619667345	8055.345019446842	8147.368976132562	8205.97	8139.699552228334	8080.602867546654	8159.171635513058	8240.365213841738	8444.049123020737	8484.103017365866	8576.216598234076	8663.821045998739	8760.942191921791	9012.443726671927	9092.683774814273	9146.965714621232	9413.225880752716	9620.482339970946	9661.585207347714	9436.012339296994	9355.719104331502	9217.547986040425	8480.969914206775	7818.068929232819	6840	4605.14	4624.137830596174	4618.74	4611.956939799331	4590.887772192137	4593.025013349821	4608.431313218327	4604.265273523615	4615.394072842998	4614.299639081057	4611.188295443003	4621.704618920098	4637.901087917579	4662.319742698067	4657.400857932238	4647.89	4633.5493617022585	4629.212158687386	4630.483472060626	4623.3882472103105	4618.8575732893105	4626.502265115707	4635.594143268258	4632.3162331161475	4624.789448784614	4622.430479325366	4623.43	4618.742609895467	4624.673068219069	4622.660103121516	4620.740542549238	4617.188145670754	4624.842521735856	4628.930892991322	4625.175725251573	4620.743086352452	4619.042225921943	4622.944521385529	4613.759212057814	4619.5828385366785	4622.641646899356	4618.086322985576	4616.539161374921	4616.018298881735	4637.035109690157	4634.0333711490575	4632.480176211454	4627.185773429787	4633.875974246018	4629.233472809512	4634.609550189324	4626.241605645839	4627.07	4620.55	4623.141713199652	4627.601984588865	4623.251344422672	4625.048590750373	4628.565216805871	4629.291139136093	4643.578358540267	4640.395307366739	4620.637101547933	4632.544225589723	4625.367219640691	4628.267065023304	4623.713549793546	4637.9470694285865	4633.613368967989	4640.255322802198	4646.056234107299	4639.488778162251	4634.529106029106	4636.323636798806	4633.996361083219	4637.4442788177785	4640.933957838345	4633.783577233312	4645.931255668376	4642.671554034732	4636.418712221165	4647.110137768096	4646.694585928631	4647.335713847381	4637.942219071251	4642.075799078241	4656.449548877945	4661.367994088823	4651.104624449098	4646.6950035945365	4644.465812834057	4651.9399634295005	4654.306284798395	4653.719026215743	4650.848539365024	4655.232536575315	4657.577723533421	4661.185056031955	4654.457095758146	4656.588310240484	4666.064946647555	4671.918171683389	4666.73	4660.450850488102	4663.4563137091745	4671.259027676797	4686.210379202817	4687.288085890165	4682.495322572828	4682.647351073627	4691.450495209475	4680.673471897079	4683.0638528752015	4696.3633097407555	4691.616820295293	4705.999061913696	4693.960339342524	4691.2011664899255	4682.903173178889	4689.828464281838	4691.581145403484	4697.155872613143	4708.246206567046	4717.48	4731.615876821879	4717.600742108853	4713.545940864241	4728.7187709030095	4734.0063963210705	4718.508168896321	4729.739028277215	4719.6761230903685	4724.673660946874	4737.197677349961	4730.077310182404	4726.200592109753	4721.008557436352	4724.581624121221	4729.83	4745.440811251179	4752.897607409313	4742.931992853001	4745.911135490415	4745.633378623189	4752.671430811037	4763.457895201384	4760.007736314029	4760.0231385319485	4757.068456257702	4761.9851060262445	4775.131124913733	4774.055655376076	4769.588121753362	4765.786716478095	4777.490807146817	4780.54	4783.181934433853	4777.546635893464	4772.004016126572	4774.952086665697	4782.129607750473	4797.5185839309215	4807.408830893507	4801.514514486293	4819.173478769672	4821.7	4816.25	4825.409960576222	4839.014810281281	4838.3606230734795	4866.948690537116	4876.211921092909	4870.362696748106	4871.156000226744	4864.517119210928	4892.620700349882	4930.2	4914.251954132824	4911.532709030101	4916.042012886366	4924.208781997739	4942.826155012834	4938.168478260869	4943.463948760031	4958.203553756185	4963.6341606524675	4979.194875073775	5009.396607731771	5024.572064673171	5028.514587425752	5037.950079660227	5041.834338012937	5079.703246133603	5108.241748572359	5110.688567953785	5130.979321314952	5139.24	5153.281303532099	5172.575526144057	5191.807994650626	5222.540750136304	5273.149830711424	5308.149459102358	5312.220972394376	5340.65	5376.46	5403.4972510070575	5449.512658227848	5426.27	5435.998826012055	5495.416117413712	5522.6066026540075	5574.982198726938	5607.7000297822615	5688.035933061948	5737.322654462241	5803.162559408554	5867.283686850906	5920.239803059622	5946.5774488240195	6023.3507029079965	6116.4214729370005	6189.6682412164255	6271.623981427207	6308.33	6336.707532051282	6377.985728944967	6405.931722475728	6447.729168652039	6454.994352977983	6457.355950540031	6501.783117638505	6447.180148914875	6475.591228669776	6519.061061381074	6538.413405526801	6591.612090807743	6630.438331333453	6645.141093722076	6741.669273114471	6807.463982505788	6889.34	6941.686935454139	6971.198417296499	6957.312923363676	6951.230689600255	6926.780858947815	6916.326389901823	6898.3074765346855	6885.038023360081	6920.086611470562	6896.338276348158	6898.004299583235	6865.147809319294	6858.289623604104	6835.947489106012	6840.791850266482	6827.105711567293	6852.146203720003	6801.865707328522	6843.6758540372675	6840.760003583374	6808.322277346119	6802.513453937368	6776.3939675461415	6810.197850860893	6884.307188725311	6979.874175600909	7041.978856116667	7078.431477473933	7095.632144184319	7053.757449589748	7117.22	7189.251750668932	7299.928740964504	7372.146800801509	7579.254071069376	7718.49	7861.286479259257	7998.012028283703	8123.817923650825	8252.185643000732	8440.766729375699	8777.145713433069	8946.741114527918	9167.193167904985	9531.024259609323	9878.092590686905	10395.46146929446	10496.67578131587	10774.587431269705	11317.519459925956	11721.279542440938	11774.30800849478	11664.152178655644	11714.344807896208	11719.363552151832	9899.665610004347	7767.11	6001.742857142857
Dm14Dv23hom_20230404_sl1_ser14	0	0.00334448	0.00668896	0.010033444816053512	0.013377926421404682	0.016722408026755852	0.020066889632107024	0.023411371237458192	0.026755852842809364	0.030100334448160536	0.033444816053511704	0.0367893	0.0401338	0.043478260869565216	0.046822742474916385	0.0501672	0.0535117	0.056856187290969896	0.0602007	0.0635452	0.0668896	0.0702341	0.0735786	0.0769231	0.0802676	0.083612	0.0869565	0.090301	0.0936455	0.09699	0.10033444816053512	0.10367892976588629	0.10702341137123746	0.11036789297658862	0.11371237458193979	0.11705685618729096	0.12040133779264214	0.12374581939799331	0.12709030100334448	0.13043478260869565	0.13377926421404682	0.13712374581939799	0.14046822742474915	0.14381270903010032	0.1471571906354515	0.1505016722408027	0.15384615384615385	0.15719063545150502	0.1605351170568562	0.16387959866220736	0.16722408026755853	0.1705685618729097	0.17391304347826086	0.17725752508361203	0.1806020066889632	0.18394648829431437	0.18729096989966554	0.1906354515050167	0.1939799331103679	0.19732441471571907	0.20066889632107024	0.2040133779264214	0.20735785953177258	0.21070234113712374	0.2140468227424749	0.21739130434782608	0.22073578595317725	0.22408026755852842	0.22742474916387959	0.23076923076923075	0.23411371237458192	0.23745819397993312	0.2408026755852843	0.24414715719063546	0.24749163879598662	0.2508361204013378	0.25418060200668896	0.25752508361204013	0.2608695652173913	0.26421404682274247	0.26755852842809363	0.2709030100334448	0.27424749163879597	0.27759197324414714	0.2809364548494983	0.2842809364548495	0.28762541806020064	0.2909698996655518	0.294314	0.29765886287625415	0.3010033444816054	0.30434782608695654	0.3076923076923077	0.3110367892976589	0.31438127090301005	0.3177257525083612	0.3210702341137124	0.32441471571906355	0.3277591973244147	0.3311036789297659	0.33444816053511706	0.3377926421404682	0.3411371237458194	0.34448160535117056	0.34782608695652173	0.3511705685618729	0.35451505016722407	0.35785953177257523	0.3612040133779264	0.36454849498327757	0.36789297658862874	0.3712374581939799	0.3745819397993311	0.37792642140468224	0.3812709030100334	0.3846153846153846	0.3879598662207358	0.391304	0.39464882943143814	0.3979933110367893	0.4013377926421405	0.40468227424749165	0.4080267558528428	0.411371	0.41471571906354515	0.4180602006688963	0.4214046822742475	0.42474916387959866	0.4280936454849498	0.431438	0.43478260869565216	0.43812709030100333	0.4414715719063545	0.44481605351170567	0.44816053511705684	0.451505	0.45484949832775917	0.45819397993311034	0.4615384615384615	0.4648829431438127	0.46822742474916385	0.47157190635451507	0.47491638795986624	0.4782608695652174	0.4816053511705686	0.48494983277591974	0.4882943143812709	0.4916387959866221	0.49498327759197325	0.4983277591973244	0.5016722408026756	0.5050167224080268	0.5083612040133779	0.5117056856187291	0.5150501672240803	0.5183946488294314	0.5217391304347826	0.5250836120401338	0.5284280936454849	0.5317725752508361	0.5351170568561873	0.5384615384615384	0.5418060200668896	0.5451505016722408	0.5484949832775919	0.5518394648829431	0.5551839464882943	0.5585284280936454	0.5618729096989966	0.5652173913043478	0.568562	0.5719063545150501	0.5752508361204013	0.5785953177257525	0.5819397993311036	0.5852842809364548	0.588629	0.5919732441471571	0.5953177257525083	0.5986622073578595	0.6020066889632107	0.6053511705685619	0.6086956521739131	0.6120401337792643	0.6153846153846154	0.6187290969899666	0.6220735785953178	0.6254180602006689	0.6287625418060201	0.6321070234113713	0.6354515050167224	0.6387959866220736	0.6421404682274248	0.6454849498327759	0.6488294314381271	0.6521739130434783	0.6555183946488294	0.6588628762541806	0.6622073578595318	0.6655518394648829	0.6688963210702341	0.6722408026755853	0.6755852842809364	0.6789297658862876	0.6822742474916388	0.685619	0.6889632107023411	0.6923076923076923	0.6956521739130435	0.6989966555183946	0.7023411371237458	0.705686	0.7090301003344481	0.7123745819397993	0.7157190635451505	0.7190635451505016	0.7224080267558528	0.725753	0.7290969899665551	0.7324414715719063	0.7357859531772575	0.7391304347826086	0.7424749163879598	0.745819	0.7491638795986622	0.7525083612040133	0.7558528428093645	0.7591973244147157	0.7625418060200668	0.765886	0.7692307692307692	0.7725752508361204	0.7759197324414716	0.7792642140468228	0.782609	0.7859531772575251	0.7892976588628763	0.7926421404682275	0.7959866220735786	0.7993311036789298	0.802676	0.8060200668896321	0.8093645484949833	0.8127090301003345	0.8160535117056856	0.8193979933110368	0.822742	0.8260869565217391	0.8294314381270903	0.8327759197324415	0.8361204013377926	0.8394648829431438	0.842809	0.8461538461538461	0.8494983277591973	0.8528428093645485	0.8561872909698997	0.8595317725752508	0.862876	0.8662207357859532	0.8695652173913043	0.8729096989966555	0.8762541806020067	0.8795986622073578	0.882943	0.8862876254180602	0.8896321070234113	0.8929765886287625	0.8963210702341137	0.8996655518394648	0.90301	0.9063545150501672	0.9096989966555183	0.9130434782608695	0.9163879598662207	0.9197324414715718	0.923077	0.9264214046822742	0.9297658862876254	0.9331103678929765	0.9364548494983277	0.9397993311036789	0.9431438127090301	0.9464882943143813	0.9498327759197325	0.9531772575250836	0.9565217391304348	0.959866	0.9632107023411371	0.9665551839464883	0.9698996655518395	0.9732441471571907	0.9765886287625418	0.979933	0.9832775919732442	0.9866220735785953	0.9899665551839465	0.9933110367892977	0.9966555183946488	1	9355.44	9469.258093411605	10119.669020091233	10676.88707986746	11103.564662569723	11796.499950850066	12482.599321898684	12630.431767720771	12762.875129182108	12810.056393652601	12991.752592697983	13174.956139058659	13377.567532963185	13566.134147782977	13819.68058424838	14087.145293696487	14384.863767807747	14542.421586760069	14814.91000232766	15335.299908840394	15862.84721593722	16105.808794678724	16090.514977402432	16260.241823929495	16650.93531864205	16749.03503959611	16927.361109104517	17037.601875266246	16949.42292890453	17115.567988020837	17669.53546046666	18313.242001651346	18278.671501496217	18194.77105263158	18339.31733849674	18638.044900323915	18871.617710829625	19356.696117531657	19902.357353056752	19968.96492223862	20072.97624806797	20578.868237175848	20855.636841419448	20674	20466.79262476654	20749.002206489164	20563.446153846155	20334.583381835557	20560.250206032804	21246.47288023983	21350.391390992427	21094.445733071276	21300.801517210144	21336.989885884042	21210.510660535117	21508.05887153581	21895.550018385893	21934.6	22063.86172452191	22533.593531667513	22840.007117967398	22776.76022427803	22815.5	22380.349427917623	21879.70915331808	21665.313035370007	22164.793636683684	22385.46746171449	22316.338197500438	22858.554048582995	23290.293592677346	23279.1	23362.199486946014	23344.32395944597	23251.822295960355	23317.9	23518.67698611427	23344.93784795298	23337.173233695652	23636.442455755296	23572.234488224636	23619.864391722407	23613.627935130993	23260.823143115944	23093.86840684225	23319.90043199554	23370.443021878484	23487.127856744704	23568.052492683946	23483.882620889075	23220.134057971016	23118.180593297104	23371.352964743593	23696.424034977706	23791.943875418063	23130.554731047934	22438.318797031774	22355.94387541806	22443.895572045705	22449.72262576644	22377.6	22236.54519404961	22460.194476379602	22827.610594342255	22597.09091938406	22391.9	22606.760251184503	22513.95879494147	22272.405064500716	22503.038596186423	22533.55838943665	22713.85673456978	22493.34258784694	22392.175641749556	22390.30568561873	22489.163236763234	22538.719332841072	22312.049237718802	21994.554766972156	21867.61629674673	21930.072292924466	22132.948008513227	22528.58410285367	22762.870425226945	22726.253946053945	22621.71232259518	22755.954892820628	23149.466477203805	23291.30611537595	23010.07378654236	22682.6	22287.544016563912	21983.930341928106	21641.682824496394	21616.648279182533	22203.344369547973	22736.90443724153	23304.199276078783	23627.32450069211	23371.90484754321	23106.279912633952	23210.236878028805	23144.012661251792	22930.175897640835	23077.3	23484.590322278673	23309.271847634613	22834.136119550327	22564.666768788244	22466.929348766273	22658.592927603797	22977.951907479175	22843.995366492694	22574.346770830678	22893.026543099557	22952.141396112533	22905.746192893403	23037.2	23199.479075768635	23489.880345653022	23748.42434171434	23764.308934899836	23544.14840487212	23635.077521208394	23541.77586905848	23174.81289483464	22841.55639167596	22863.59199858113	22849.57059727712	22701.41655687309	22316.697488456248	22239.562525774516	22098	22360.24650696908	23055.20848683427	23581.72967421014	23641.650815747926	23351.313201364963	23464.154924197403	24185.597436748438	24632.826308219937	24536.581693005515	23995.105542648515	23850.652893713843	23996.632857640103	24113.67045707915	23773.44096561187	23398.178510708138	23073.836352537593	22860.541470712138	23207.04164696375	23744.709219248398	23992.757187617444	23966.975548893544	23898.494793958016	23861.428748218317	23973.25900287781	23990.732519250214	23892.752282682242	23853.45428484559	23956.936954892928	24602.049756804663	25035.18370198311	24698.181699115863	23879.527794402387	23462.914310860764	23472.42497860061	23398.655774304847	22989.036070305276	22530.53614269788	22281.906211817168	22117.987444780283	22232.07330137893	22381.138369791548	22329.104210801503	22322.2	21843.346072493903	21423.447135010658	21705.355014331515	21937.028423512165	21964.01580900658	21828.036550406116	21630.502008365755	21738.904844402856	21486.498427609837	20996.34639674147	21010.289624496596	21136.78367968133	21264.30779760331	21250.313700559323	21230.023848680055	21192.351789200995	20725.35386845599	20529.321891685737	20615.54570954992	20698.27235180462	20222.082726150653	19463.25746518245	19153.778611033973	19293.867771359077	19633.60377245326	19909.926444675428	19654.203992796498	19424.161691234152	19364.527819887684	19261.220349080268	19114.57743477206	19010.9	18993.149686990822	18792.242943097728	18645.440544823166	18542.25596432553	18151.08902968477	17817.641981747067	17553.558758384333	16982.389518956443	16521	16692.120099590353	16649.311747338503	16359.73607997354	16377.772912989998	16534.329054240956	16258.533964224187	15790.46148446465	16108.710833607129	16438.256895534134	16133.318591301586	15940.941747968238	15929.926706909217	15452.252024311116	15196.09938684504	14805.377676484253	14179.61551435821	14258.966104754636	14371.26152396125	14111.845483408604	13900.179877284201	14302.032340164602	14266.152453764022	13663.36745040701	13660.041430033649	13679.26487831639	13536.011794300086	13321.543317400496	13019.106385623272	12977.564345788576	12722.30398444886	12346.104673672442	11877	11141.65736184105	10514.513357276832	9956.61	9579.773670856875	8945.846267507375	8244.144311651085	7774.69	7174.4237137403225	6860.137617193929	6488.9189532875125	6287.928571428572	7685.91	7635.156065673457	7664.555474482323	7708.919352457078	7654.247663684031	7642.162501114446	7672.893692067804	7714.254964983866	7677.302597560763	7684.874532953405	7630.517918430504	7616.997704992699	7591.250979011849	7587.3426081084945	7576.293313996507	7538.237311076021	7516.257719162728	7465.235532002569	7391.177965379103	7377.182500406819	7376.992623045987	7347.074307281254	7356.245842493809	7380.142293323115	7373.239776423696	7379.258381708329	7397.830892189979	7410.077786939399	7413.594968227473	7347.096156087763	7300.503508538663	7275.540167288085	7277.913703573315	7307.585477908819	7285.673754620665	7292.773979757547	7284.463873453946	7270.574768358651	7234.597762777579	7229.7870359859235	7221.3486294611275	7234.417232357787	7252.053798375537	7254.639986100856	7205.555149198628	7188.473535160491	7175.347852147853	7150.158615297746	7134.657180358999	7141.207643786715	7211.198658741573	7216.658663754723	7217.833446557971	7216.86	7207.075459866221	7199.467158806116	7196.07	7182.702192298937	7156.348090213268	7144.2575075732375	7155.9123693288275	7147.840641639883	7178.550290441824	7215.649093469459	7220.018632283049	7250.315265139912	7232.551593029396	7171.346224256294	7104.544525611688	7088.816801619433	7094.6	7107.213345632007	7095.367525258715	7095.214274457616	7102.900637377646	7117.725901346547	7127.792073053284	7105.185817766739	7136.891757246376	7147.073665691192	7163.182361343367	7168.2862144648825	7151.325259545708	7104.904255504461	7101.568344133222	7111.185627438685	7110.854724080267	7114.546021460423	7131.857093088071	7122.926865593646	7120.344690635451	7111.239923007246	7104.057291666667	7132.621263586956	7110.737092391304	7129.249364200112	7145.769013029543	7145.535787695095	7136.874381619286	7117.703874024526	7092.87	7088.317220596433	7100.519204640468	7163.396277522296	7154.155570652174	7154.458098174471	7187.021573648272	7200.039114757526	7193.865308604439	7188.515024106329	7130.47	7161.159440559441	7186.696277635408	7205.231776918733	7186.270338357294	7174.222777222777	7159.0218390305345	7159.771428571428	7154.362663423533	7187.5992529209925	7232.128758198323	7216.450775311645	7194.864187985927	7150.830830039526	7156.1691525865435	7169.203666799522	7205.305994073509	7204.153638206803	7220.5367199819775	7241.705382362626	7192.344672223474	7146.381532303394	7164.931708952721	7195.088959771646	7178.085159615171	7172.154423680309	7202.094599822889	7162.4964706691535	7147.579988135259	7118.059840760501	7136.892549996587	7137.256390348781	7152.621169203468	7170.383474332315	7237.781374726613	7231.16	7216.221271924226	7184.009684529433	7139.564179155284	7137.160262409535	7122.822083713388	7135.517302015541	7168.038534630554	7191.619843924192	7188.806820019233	7182.465414394364	7155.745972191569	7152.399826833947	7206.82	7197.104689065073	7159.734597558698	7161.667976808901	7127.58	7148.476356958122	7188.1684402553965	7197.703219485829	7189.455575825141	7161.001596229857	7158.81	7160.227711901626	7137.09	7102.190150315784	7114.414851535575	7135.558638779009	7163.496112252346	7182.6946844812655	7223.514931327775	7262.330908442693	7254.023835797838	7260.761852485383	7269.631077297523	7275.19	7260.076999668104	7239.110407751653	7230.404388686269	7272.679607237801	7275.2983277591975	7259.365364477068	7265.057165702298	7280.556533775825	7309.2498989777405	7365.782196008976	7392.230516259878	7348.021496525551	7340.2159826691095	7314.317167880958	7346.283727843889	7368.415882398694	7393.3276663062525	7393.349945706467	7379.2	7407.831789166674	7434.646602687811	7402.722554090833	7380.8806636155605	7419.973446576307	7459.220532822689	7470.400649482444	7473.758612395929	7498.520731326645	7543.270296544036	7591.62	7583.706365246007	7588.571672552218	7620.376997899558	7655.003218274752	7660.150664376752	7678.896947498359	7723.055979321744	7731.61	7755.2887740609585	7803.516841853798	7838.007534864923	7883.277814321052	7896.513737903404	7857.456269501691	7850.898071283677	7888.880303258051	7911.094711845303	7923.727430656795	7944.694657067071	8010.729531965898	8064.089293428179	8097.553893093938	8071.143695014663	8117.83	8132.243908265648	8183.837158688165	8261.53	8300.637812911726	8347.84	8346.047660989774	8384.625973758682	8403.138723729304	8433.123266547891	8462.866178929766	8503.857611597015	8561.376448205712	8689.39	8786.059208755732	8839.520181701815	9009.309297658861	9145.360080414974	9179.377574967406	9366.193661017425	9581.07	9663.327273843448	9707.588837262829	9811.412963847746	9828.762100775479	10008.973351516122	10198.91262856137	10310.233568967264	10431.880748052636	10574.382688776699	10575.617273263822	10567.659970779068	10537.08529766015	10619.902411833482	10629.812567043604	10650.627271460424	10706.054492146639	10738.107268481142	10816.31496058988	10893.503551763059	10996.326689965012	11165.496116228913	11265.643033603903	11254.292869494144	11293.412133129415	11433.75070731455	11538.387296082656	11618.756511734271	11607.601523223995	11507.312020031473	11492.426619993774	11434.213877481901	11424.089204628846	11400.68337396107	11404.484689042842	11568.183041661101	11729.820878701363	11980.27450697728	12046.15689511626	12211.266409118833	12534.592201034473	12476.357719781352	11648.100553758451	10061.78370392148	8971.857142857143	5496.052083333333	5478.493187080478	5470.315765030803	5458.871674252355	5444.455845416676	5463.4	5460.963492430983	5480.197978492096	5483.034387534278	5479.440167502529	5445.724843497993	5451.325512623564	5453.69	5431.987199187868	5438.341037973185	5420.68	5429.781732607897	5419.108297955937	5410.3454446853775	5410.107487961365	5419.395063139683	5415.153743390445	5398.7704705214355	5407.520626322619	5421.063490172722	5425.237257707345	5427.968729863818	5448.335871763762	5455.630104012616	5439.948039488196	5433.317969716357	5417.308266663956	5398.9798186938915	5405.018227424749	5402.9196180249955	5428.481930143347	5441.0848760961735	5448.56	5451.416514578621	5441.026223180837	5417.986779255481	5415.043466526804	5407.306762802415	5417.329105676932	5408.6786778438955	5423.5926073926075	5443.243956043956	5455.266759327629	5429.246226627619	5409.618581801168	5435.0086211378175	5446.5	5472.260416666666	5471.520125504025	5471.652687778706	5468.108580130752	5467.207839394841	5448.658722793255	5428.378827608245	5428.633070094031	5432.209555411581	5422.661742459704	5440.101170568561	5467.552869213167	5472.883920084492	5494.283190688121	5489.330056328111	5481.42	5459.207313853195	5456.730769230769	5465.225831719768	5460.254818358936	5466.6339893887125	5468.145038435273	5485.702770141308	5498.755686494248	5485.43	5486.735559964188	5512.913496376811	5514.943466067447	5508.626349986064	5518.876829013378	5539.553189450948	5544.361273690079	5547.856422449833	5536.112902382943	5547.200233416946	5534.850134127648	5555.363181089743	5563.3748345178365	5563.047946279265	5559.38	5568.694911858974	5557.583089464883	5572.731701156633	5596.050036580267	5619.986534977703	5596.151564241917	5588.981648899108	5616.466058737458	5639.851048634337	5651.939808040691	5654.788757664437	5661.168199554068	5662.655117753623	5676.862763029543	5688.675106256967	5691.1130939938685	5687.620049515702	5690.420388307345	5677.727698388568	5687.9084567606305	5698.941267428224	5716.480354428181	5737.413047821743	5766.684115884115	5761.352074012943	5771.701976284585	5782.485253876558	5773.743265430223	5789.473543847456	5827.126482213439	5820.041376015289	5812.624531989749	5833.532519654259	5830.758677456808	5824.326216923423	5806.105879702635	5809.55	5831.419871072833	5842.113876999324	5860.746310325555	5888.445641426864	5891.516924452546	5877.45	5853.739613143468	5877.747590511645	5890.31	5912.0571485070195	5898.712481808195	5929.148291925466	5934.086768821241	5928.639708893591	5949.576677933039	5988.556954053801	5969.284391568162	5956.183674164092	5961.840239304893	5961.9	6005.584846530565	6006.756781865478	6031.3806280706385	6045.044606393251	6057.276809041164	6067.719854987363	6098.830123242684	6108.754138159347	6127.979075768636	6181.984771573604	6182.662105495476	6183.949849752984	6187.490275258379	6175.838999712124	6209.561754968281	6231.982373906287	6269.2609371305025	6287.627166311949	6307.294685990338	6335.5	6340.986385595082	6347.255049249902	6365.587109207864	6405.459204115239	6452.66	6498.298422830754	6508.3239054037995	6551.568409079333	6603.742296657215	6659.304729810027	6694.861395491332	6716.077374113882	6681.931493442945	6709.4336762916255	6715.067119058301	6751.814452397887	6756.820281279479	6806.3699168167395	6863.165913535529	6883.220546637894	6936.423373541625	6986.106120659268	7020.248798479937	7038.184667048978	7037.085041676053	7107.5	7150.306629878817	7180.7861433028265	7223.6612135196565	7277.708085875681	7297.578126221604	7304.8798869608645	7330.693076137167	7351.898364434975	7391.440606899361	7424.310561520859	7454.032608695652	7483.540367628241	7551.916582098641	7636.026664199814	7729.182011148271	7799.807447045708	7828.618129951889	7847.650376477743	7915.744553201882	7954.887180088165	7932.45	7910.471960589352	7941.436667919027	8061.616894501493	8117	8190.432054613274	8272.020425226947	8410.890905247292	8524.133529122928	8601.905135307905	8667.166159077744	8757.231708691892	8793.537202660553	8818.264566701006	8854.105458297428	8925.972346848552	9035.022522087113	9103.48	9212.559252087858	9237.758893280632	9306.83	9452.528418139833	9615.617191633804	9726.581816357979	9843.04	9948.38	9972.21	10060.372091587342	10151.795676947851	10140.755363152357	10205.650888377926	10310.011689859995	10382.419530842015	10556.719620958751	10777.269866893903	10935.881818147274	11147.450523968782	11395.428270940018	11522.73298565841	11550.531559859826	11650.836515959772	11694.903342539688	11593.038702619595	11699.38563220503	11961.9	12122.438631299356	12319.618414766011	12339.22994577886	12353.78536361333	12494.651092733482	12565.341963407436	12692.273229605933	12730.283654961087	12946.379598662206	13158.932593688436	13323.327118171683	13392.79705356384	13757.939453350247	14100.045784388503	14543.20184169775	15307.486221352272	15830.495079664952	16195.951169294653	16318.550073132765	16515.32497493039	16658.40643638081	16810.42336045751	17005.64862933425	17219.35883530019	17223.82567345319	17748.064088362884	18022.423944794882	18443.405796533687	19707.88753220861	20493.436092530665	22244.109578140306	24917.054054653723	27628.405230077275	29811.989457921205	32226.403820899595	35861.28297125804	34791.29518782137	25613.972366906226	14023.29091844599	8629.607142857143
Dm134Dv2hom_20221023_sl2_ser2	0	0.00334448	0.00668896	0.010033444816053512	0.013377926421404682	0.016722408026755852	0.020066889632107024	0.023411371237458192	0.026755852842809364	0.030100334448160536	0.033444816053511704	0.0367893	0.0401338	0.043478260869565216	0.046822742474916385	0.0501672	0.0535117	0.056856187290969896	0.0602007	0.0635452	0.0668896	0.0702341	0.0735786	0.0769231	0.0802676	0.083612	0.0869565	0.090301	0.0936455	0.09699	0.10033444816053512	0.10367892976588629	0.10702341137123746	0.11036789297658862	0.11371237458193979	0.11705685618729096	0.12040133779264214	0.12374581939799331	0.12709030100334448	0.13043478260869565	0.13377926421404682	0.13712374581939799	0.14046822742474915	0.14381270903010032	0.1471571906354515	0.1505016722408027	0.15384615384615385	0.15719063545150502	0.1605351170568562	0.16387959866220736	0.16722408026755853	0.1705685618729097	0.17391304347826086	0.17725752508361203	0.1806020066889632	0.18394648829431437	0.18729096989966554	0.1906354515050167	0.1939799331103679	0.19732441471571907	0.20066889632107024	0.2040133779264214	0.20735785953177258	0.21070234113712374	0.2140468227424749	0.21739130434782608	0.22073578595317725	0.22408026755852842	0.22742474916387959	0.23076923076923075	0.23411371237458192	0.23745819397993312	0.2408026755852843	0.24414715719063546	0.24749163879598662	0.2508361204013378	0.25418060200668896	0.25752508361204013	0.2608695652173913	0.26421404682274247	0.26755852842809363	0.2709030100334448	0.27424749163879597	0.27759197324414714	0.2809364548494983	0.2842809364548495	0.28762541806020064	0.2909698996655518	0.294314	0.29765886287625415	0.3010033444816054	0.30434782608695654	0.3076923076923077	0.3110367892976589	0.31438127090301005	0.3177257525083612	0.3210702341137124	0.32441471571906355	0.3277591973244147	0.3311036789297659	0.33444816053511706	0.3377926421404682	0.3411371237458194	0.34448160535117056	0.34782608695652173	0.3511705685618729	0.35451505016722407	0.35785953177257523	0.3612040133779264	0.36454849498327757	0.36789297658862874	0.3712374581939799	0.3745819397993311	0.37792642140468224	0.3812709030100334	0.3846153846153846	0.3879598662207358	0.391304	0.39464882943143814	0.3979933110367893	0.4013377926421405	0.40468227424749165	0.4080267558528428	0.411371	0.41471571906354515	0.4180602006688963	0.4214046822742475	0.42474916387959866	0.4280936454849498	0.431438	0.43478260869565216	0.43812709030100333	0.4414715719063545	0.44481605351170567	0.44816053511705684	0.451505	0.45484949832775917	0.45819397993311034	0.4615384615384615	0.4648829431438127	0.46822742474916385	0.47157190635451507	0.47491638795986624	0.4782608695652174	0.4816053511705686	0.48494983277591974	0.4882943143812709	0.4916387959866221	0.49498327759197325	0.4983277591973244	0.5016722408026756	0.5050167224080268	0.5083612040133779	0.5117056856187291	0.5150501672240803	0.5183946488294314	0.5217391304347826	0.5250836120401338	0.5284280936454849	0.5317725752508361	0.5351170568561873	0.5384615384615384	0.5418060200668896	0.5451505016722408	0.5484949832775919	0.5518394648829431	0.5551839464882943	0.5585284280936454	0.5618729096989966	0.5652173913043478	0.568562	0.5719063545150501	0.5752508361204013	0.5785953177257525	0.5819397993311036	0.5852842809364548	0.588629	0.5919732441471571	0.5953177257525083	0.5986622073578595	0.6020066889632107	0.6053511705685619	0.6086956521739131	0.6120401337792643	0.6153846153846154	0.6187290969899666	0.6220735785953178	0.6254180602006689	0.6287625418060201	0.6321070234113713	0.6354515050167224	0.6387959866220736	0.6421404682274248	0.6454849498327759	0.6488294314381271	0.6521739130434783	0.6555183946488294	0.6588628762541806	0.6622073578595318	0.6655518394648829	0.6688963210702341	0.6722408026755853	0.6755852842809364	0.6789297658862876	0.6822742474916388	0.685619	0.6889632107023411	0.6923076923076923	0.6956521739130435	0.6989966555183946	0.7023411371237458	0.705686	0.7090301003344481	0.7123745819397993	0.7157190635451505	0.7190635451505016	0.7224080267558528	0.725753	0.7290969899665551	0.7324414715719063	0.7357859531772575	0.7391304347826086	0.7424749163879598	0.745819	0.7491638795986622	0.7525083612040133	0.7558528428093645	0.7591973244147157	0.7625418060200668	0.765886	0.7692307692307692	0.7725752508361204	0.7759197324414716	0.7792642140468228	0.782609	0.7859531772575251	0.7892976588628763	0.7926421404682275	0.7959866220735786	0.7993311036789298	0.802676	0.8060200668896321	0.8093645484949833	0.8127090301003345	0.8160535117056856	0.8193979933110368	0.822742	0.8260869565217391	0.8294314381270903	0.8327759197324415	0.8361204013377926	0.8394648829431438	0.842809	0.8461538461538461	0.8494983277591973	0.8528428093645485	0.8561872909698997	0.8595317725752508	0.862876	0.8662207357859532	0.8695652173913043	0.8729096989966555	0.8762541806020067	0.8795986622073578	0.882943	0.8862876254180602	0.8896321070234113	0.8929765886287625	0.8963210702341137	0.8996655518394648	0.90301	0.9063545150501672	0.9096989966555183	0.9130434782608695	0.9163879598662207	0.9197324414715718	0.923077	0.9264214046822742	0.9297658862876254	0.9331103678929765	0.9364548494983277	0.9397993311036789	0.9431438127090301	0.9464882943143813	0.9498327759197325	0.9531772575250836	0.9565217391304348	0.959866	0.9632107023411371	0.9665551839464883	0.9698996655518395	0.9732441471571907	0.9765886287625418	0.979933	0.9832775919732442	0.9866220735785953	0.9899665551839465	0.9933110367892977	0.9966555183946488	1	11492.8	11961.714375788146	11317.291327817871	11114.444384507497	11474.497604193466	11839.98826896914	12021.601209259368	12154.970324354079	12291.68555193433	12588.354333055506	13442.085594213193	13918.819093055283	13792.017923730442	13528.474338343056	13382.621714859502	13408.500316743708	13616.131861878162	13986.310940482235	13921.593732129551	14079.776389431212	14377.056705563069	14297.04342867028	14346.916484852918	14654.140394801054	15067.608373548414	15396.977707130853	15366.035014110024	15270.33386738923	14993.908735965122	14977.56620958294	15056.660907838224	15291.400493474375	15451.890574520427	15587.20241810218	15462.500992242467	15410.549128360037	15562.834937088137	15833.508566386934	15964.13595938159	15817.548299438991	15700.586964261194	15975.854515050167	16282.583194455812	16599.591853798374	16674.33037000806	16654.196471770196	16733.283368805107	16788.25326847066	16722.550516156218	16800.67048955837	16999.559594975377	17095.863699207333	16942.24672228047	17173.437343227422	17616.040564903844	17628.773470160955	17520.537579692726	17336.7	17166.73698970628	17021.68221568653	17026.181533839834	16999.380428301054	16827.293711596794	16827.15562249837	17098.233245433497	17315.881939799332	17198.527340186567	17037.105190994247	16860.582618946937	16544.851807145405	16280.44818606551	16315.324408333121	16538.08130153948	17125.793708034413	17791.88657373023	17924.125380054727	17746.525317979125	17613.912792179715	17473.78864275087	17390.34678332083	17257.646527715962	17261.01582588349	17367.443086587737	17430.446831644138	17126.808143749127	16758.893453463385	16514.43312944288	16683.61749558096	17077.582615041778	17168.08986088474	17250.439171439924	17624.633599866735	17963.683171234898	18089.258492548597	17847.608343264266	17514.84976101693	17415.877493115247	17474.255798684153	17421.7	17060.937294173422	16700.405854764926	16703.116412559997	16935.209049556524	17020.07725235986	16688.33053550445	16269.307259720305	15813.111685024729	15830.759307085393	16286.89940009736	16918.932928884387	17367.771039122654	17397.60297244044	16848.585472245995	16219.195516061302	15806.557530268854	16046.89444297533	16418.056361672505	16489.598460497375	16372.588947594446	16570.126459143972	16853.1	17038.753165545335	17339.08810822066	17826.457407043086	17820.281756180735	17504.775001639453	17362.22331300413	16916.994143878288	16671.13325205682	16769.9	17009.926566244434	17387.973244147153	17681.666368208993	17901.51960494509	17917.42970639946	17611.71688697776	17221.27922439879	16966.447238148325	16888.20885688017	17138.984363549145	17334.015509866887	17192.193926634598	17287.625164892273	17471.01495652174	17191.59639721075	16797.437354837817	16250.654248930126	16053.164570159643	16329.049405939853	17046.800187699988	17544.304572151075	17775.544034516042	17959.54813221315	17663.283606168174	17106.9	16766.94646632979	16676.097915918075	16828.17965532491	16833.782332292216	16773.354314587566	16722.751448029463	16793.767565235354	16935.602417244216	16736.728942413087	16529.552359405297	16837.67600685759	17392.755662334355	17929.209732025603	18347.37462795909	18334.043856985856	17873.169775319446	17465.489271597977	17140.286083481737	17173.036727254632	17449.793371374337	17721.923495130042	17808.922840702973	17787.075965405977	17827.321382621594	17713.637678687523	17465.45470019111	17096.358068561865	16492.1	16313.712277097053	16705.050189720598	17145.271457924024	17150.00106468929	17394.961631648537	17700.501404987706	17794.707632748432	17650.622913516898	17378.385996839268	17235.644822218455	17169.768544919316	16972.574816183675	16879.374630191367	17173.53920043556	17143.56845298281	17077.73419365327	17183.66957789789	17194.16868233765	17451.019741951848	17534.456995864795	17527.85005380632	17458.86432446272	17568.42773359364	17442.413859605655	17383.875466766243	17373.01371886872	17475.75310906906	18178.52652519893	18842.34195265004	19063.11848122442	18451.934431380247	17375.930768271628	16723.396975134874	16754.375951664675	17272.41984223505	17752.6	17617.857774646454	17404.355943678762	17683.465878589323	18149.180933015785	18187.156173499297	18000.93292828302	17711.560860946476	17432.01159186819	17322.256929730862	17560.029702140953	17544.299393367968	17280.51022913258	16842.78796878483	16396.90110528857	16487.18122797918	16274.456074184378	15986.271503686432	15871.088312392661	16104.537431076566	16306.816921269097	16440.621333406438	16620.976911990245	16793.9	17107.343391415216	17331.18760509248	17166.41533989808	16430.22173856835	15728.824078399142	15538.60716814856	15598.04752401343	15586.500883627243	15951.547544846459	16252.37401491562	16226.844626878321	16178.32245080501	16016.538546480926	15989.651642730672	15794.629618393663	15618.856333200774	15481.295336306208	15238.409568038043	15220.371205039852	15252.14418998287	15055.443837832347	14872.224957677856	14849.056854392078	14655.806124581939	14100.932311466648	13804.406206944028	13835.776545677718	13711.242917251055	13551.224594852485	13774.359892451961	14063.763222706046	14195.118706192718	13963.938536618669	13568.720800599069	13264.015369539002	13215.820853765776	13128.686305934223	12984.899597369582	12987.029430983448	12842.375418060214	12560.34904999632	12178.620242241732	12177.031842854489	12091.928918328496	11688.607817959552	11271.30571949392	10828.128660036113	10396.92436071249	10260.244714824219	9721.084562799995	9008.287137778376	8334.627654430427	7624.283248454441	6868.914353205324	6428.775809680947	6118.638705595231	5660.142273925909	5343.2962962962965	7073.628571428571	7140.228888645211	7037.259277173594	6921.468356888554	6925.664533487694	6932.473650761121	6833.361514050144	6743.5226009517055	6685.812742374387	6630.815039353049	6600.854823287775	6570.022349006493	6489.411111751817	6457.9	6411.736953101004	6371.6165756151995	6339.37	6287.9169833126125	6246.955014123069	6218.621680711922	6235.319879585505	6207.794209145428	6180.296190863479	6102.43	6073.265481108476	6047.159323740541	6025.043981524628	5992.892041098513	5964.791567128524	5961.862589756069	5956.311816853594	5966.543435879452	5978.964396058392	6023.343033262899	6039.723539044394	6020.569161014637	6005.170839289676	5990.533208855695	5949.734078487017	5945.082135343619	5941.465609893353	5938.62	5949.611253504853	5948.126864681213	5918.472959932317	5888.7947175697645	5873.632411067193	5854.585105820455	5852.900435835989	5864.295203170674	5859.853218076001	5894.501573486425	5889.801011934055	5903.099602842809	5898.030969115803	5876.849733486622	5889.170202759197	5867.020660160249	5846.233417487605	5839.9163879598655	5817.650129004682	5840.860808638615	5863.862830883306	5855.787571571308	5818.5456907640855	5823.645652173913	5828.407855383885	5828.121887774062	5835.713732877151	5829.081747992013	5840.355012892849	5849.4066608797775	5843.800499119201	5842.202883657995	5900.105821935559	5969.134387351779	5907.671309668593	5856.857569746065	5829.609935526534	5837.712336431959	5817.057765428488	5812.208813917113	5784.270807635083	5752.355150883172	5753.540057479303	5797.573801136869	5808.619810013098	5810.3193216933505	5818.125979510035	5845.421370352925	5826.100667614911	5841.168165917041	5830.813439434129	5800.291149297146	5798.03	5784.728475505836	5777.665648129722	5768.293692122392	5742.52	5740.996277502275	5748.46	5794.071145341744	5785.228625766041	5783.657190635451	5788.362514688602	5773.955346650999	5761.631506566289	5763.677192959802	5794.828936058815	5814.983258147312	5827.39	5835.862130875529	5833.501153716523	5851.771797464416	5848.231909984184	5838.429508634994	5811.942161289902	5736.382760954152	5702.756932967219	5720.482613901071	5741.9449982431715	5767.071086501048	5802.204325703057	5808.2827857564425	5819.687710669552	5785.122539182897	5770.897901501738	5763.072089973113	5752.93	5783.5130026597835	5794.66	5811.657611987464	5808.05	5802.6829116255185	5774.26	5795.976887243191	5794.950954238998	5771.6038315549185	5780.362549800797	5796.749496995297	5816.342462924223	5830.219003584325	5806.369971618542	5785.226173913044	5807.736935449656	5785.4031393097275	5762.109860172553	5781.2379185679665	5848.505256357477	5836.134032131379	5847.018829703347	5852.274918917972	5845.857029115568	5833.457205137682	5841.571218189576	5831.4778803214485	5821.566205533597	5894.899485889604	5899.183310760387	5853.688040714967	5801.491927829179	5786.909294871794	5806.5751581253435	5809.283374553835	5793.364288524774	5767.3273165453475	5754.8799020645465	5739.9083716963405	5743.690795552113	5743.71	5758.733527713461	5779.73	5772.132801980629	5758.209083208283	5741.3341945824495	5763.3858801064425	5784.26	5778.088009959778	5780.438329370381	5766.2471374648685	5727.65	5741.719123268036	5733.688371493184	5737.080537516686	5752.701276302174	5744.985782203758	5737.207601766327	5709.026611103069	5691.61	5711.000565049404	5698.07	5668.622851241987	5668.723926143983	5651.9724195860235	5662.31	5653.147015784743	5684.068274091934	5681.241067122968	5660.276748088799	5629.9451489166095	5619.037320293553	5631.939276260521	5637.995950711563	5637.437964279266	5626.76	5612.483021555104	5586.364089022068	5619.3702389843165	5655.893098353736	5620.378762541807	5623.09	5603.496210685867	5581.007505663017	5583.152200490139	5589.847575167432	5598.926842279961	5601.140930404531	5604.286071416506	5626.950129874539	5631.255555744189	5658.29	5655.166987999213	5670.410725107154	5703.093145536668	5714.004627806924	5673.95	5623.557880544223	5580.949929082982	5578.045542332238	5543.986622073579	5551.505319148935	5551.77	5546.815025128324	5605.486541591402	5656.336713888471	5626.219189922553	5606.47	5560.928120762903	5527.91	5538.041367399529	5557.2874406400715	5565.577754577875	5575.311203089488	5576.352593359079	5577.2645494265935	5568.249693440302	5607.677911474001	5601.176469602165	5575.425394099527	5537.004693675889	5562.359018698692	5593.300849575213	5609.99	5629.825581395349	5626.23	5597.264823922881	5598.692936922601	5616.081509937602	5674.175656919763	5668.552796470161	5673.539428261997	5700.163563504364	5689.9390827925945	5665.421704034023	5644.884091182453	5651.041701505017	5616.063646454745	5590.835197159305	5608.837390612246	5637.689988132484	5683.150772742508	5696.146184449253	5730.089676817751	5708.610257876128	5696.319830273247	5651.818385689141	5684.731213146609	5729.4129347031285	5730.57	5724.89	5726.642340201785	5715.487676871625	5699.306403890198	5686.953980466098	5722.173438730972	5761.984602618719	5802.277917120503	5814.405186237228	5801.219670429645	5792.140083009757	5741.935148935694	5775.35	5779.410399846764	5726.548132328646	5653.187126279517	5594.123909535281	5626.01	5628.637892072675	5579.999385773091	5447.444444444444	4980.6	4995.480728110094	5009.05	4996.310691552487	4990.934798687934	4977.854158854156	4950.631035139603	4927.073534129049	4920.21	4902.2856946920865	4875.530866691848	4887.345140664961	4879.325000961058	4863.673165895571	4843.172336654535	4832.331166217535	4836.436743770684	4824.52	4817.84	4818.153789781288	4830.484423072414	4811.247902202745	4818.677865931887	4784.365584523153	4772.913424796829	4784.793359411671	4776.968592613579	4771.581474108019	4777.524254956999	4776.88	4770.552937044053	4765.64	4742.555493390322	4761.409901904535	4756.383532938286	4767.692296567356	4770.118895790399	4769.170787423655	4767.5894275816445	4767.376139551192	4767.379700072998	4752.932877186905	4748.851987415841	4759.869605032649	4762.742217140138	4750.210523880656	4750.363028276071	4748.12	4748.412200774234	4745.369631053643	4746.155636899903	4760.9752719037215	4760.213814698519	4761.493559260033	4754.480834552675	4745.281008308946	4749.336629912207	4746.295096716149	4745.603197428523	4755.593619457855	4756.250246682524	4769.436428923284	4769.957085634285	4768	4763.125617442758	4771.916806020067	4783.16	4786.427587488307	4800.612610361486	4777.488175238753	4780.603206617478	4767.123330950497	4764.1183589062775	4760.83	4779.550190772001	4779.712228894295	4763.018115942029	4774.958888531152	4777.86	4790.902291542149	4772.110056334804	4767.513377926421	4756.35	4759.996731818355	4758.931260093849	4761.713455498048	4772.905419840533	4779.225714358381	4784.57	4777.833627526783	4757.666032368431	4770.134182908546	4777.915414087828	4776.841194787222	4772.527217160651	4778.155460731173	4776.337433158514	4770.256258897472	4770.890330475788	4776.7752533989415	4795.866637194224	4807.715846417556	4793.465887601228	4784.290046616134	4788.779587040457	4799.503338025077	4798.563093193528	4804.083011583011	4808.029201940395	4794.127958829172	4792.495994399937	4797.251140753417	4798.9285473542295	4806.185314096082	4793.411014752016	4785.573682084604	4784.126114284971	4783.1110641177465	4792.136785393595	4800.624448550942	4796.802825241076	4793.962006949234	4809.845190843668	4799.923490064923	4803.540284608827	4802.128421535839	4807.585599055676	4809.3070955472485	4802.648802734773	4801.912549706371	4799.658079424855	4808.862553656546	4821.395083348695	4828.721617368429	4812.142847700504	4816.65	4805.754870733132	4794.032436162871	4798.419552558995	4801.700489013844	4811.981425468694	4815.700029314182	4819.48	4807.8783478260875	4818.997691639878	4823.483149369684	4818.405911662749	4801.4211135634305	4808.5834594015205	4816.359113195306	4823.064054980015	4832.169378205001	4833.053224225353	4849.274602770891	4857.8	4842.591434857952	4851.256018684872	4863.754878520689	4855.718821692142	4857.105610734728	4857.271003052218	4843.708059797964	4837.7863835738535	4839.617541665496	4829.487844636182	4831.429021106771	4850.546251217136	4839.856223993142	4852.600674274807	4856.285896249911	4830.8743318183115	4831.212975430367	4820.732651406565	4819.230987409899	4809.712330051852	4824.416833292949	4840.567982575084	4848.385374154671	4846.93	4854.335780943458	4857.536505613952	4884.145074354993	4876.2237894191085	4873.86	4886.6484994825805	4883.345756407757	4880.445801633289	4870.648954477235	4862.688917395885	4866.942899467021	4873.849620500603	4858.261573518111	4851.636669081269	4835.301041875376	4852.006526616678	4841.919687394675	4846.074589717663	4856.54	4858.301937111082	4870.817892184057	4857.196928149123	4853.836722725039	4859.339024717523	4876.202290972382	4853.279072186395	4856.477628778544	4858.266041064756	4874.222740851382	4886.714119881806	4870.307132188202	4876.75	4867.115524655255	4869.873904508867	4870.9899256003155	4874.622646060435	4885.651975428985	4892.751071410564	4887.720077024424	4890.8	4882.102032154559	4882.542203595188	4864.651532388439	4866.071651859967	4892.831069199738	4891.819093738944	4876.546753087568	4878.75	4867.497872489451	4889.262827324706	4874.975023126735	4878.769435351882	4872.316726867335	4870.28	4886.764884731637	4906.369904311798	4910.781671183394	4915.029512790383	4910.41	4895.506444906445	4891.9350841603155	4903.197860270885	4893.671076701343	4903.927816478501	4887.377390565236	4883.351524580543	4880.803826462515	4906.907802544796	4900.73	4909.698770318393	4911.810457205837	4917.262817345698	4920.623928420406	4923.974178727227	4932.9740608228985	4933.899864092057	4936.375841038757	4960.081166210232	4962.381544662705	4988.1227496384645	4976.025486561631	4975.859490986214	4980.23	4975.087220205371	4949.202754036087	4933.097215265772	4943.226724498329	4946.685395119311	4954.432188081972	4972.24	4986.47	4970.282237549405	4974.514591120729	4991.873939853939	4987.34	4986.493413418882	4966.137688925527	4962.400244572501	4973.522593601959	4990.346158287525	4985.416582563382	4995.706231557122	5022.784049395421	5025.117944371581	5006.4	5021.354040159231	5017.439583746264	5011.11	5012.918245542426	5012.1473416410545	5057.322550391565	5064.363118141855	5069.346197043631	5076.599389500448	5046.555244388927	5040.047684199858	5023.228032836729	5084.110788923315	5096.691313386965	5045.650693015179	4936.722222222223
Dm23Dv14CyO_20221120_sl2_ser32	0	0.00334448	0.00668896	0.010033444816053512	0.013377926421404682	0.016722408026755852	0.020066889632107024	0.023411371237458192	0.026755852842809364	0.030100334448160536	0.033444816053511704	0.0367893	0.0401338	0.043478260869565216	0.046822742474916385	0.0501672	0.0535117	0.056856187290969896	0.0602007	0.0635452	0.0668896	0.0702341	0.0735786	0.0769231	0.0802676	0.083612	0.0869565	0.090301	0.0936455	0.09699	0.10033444816053512	0.10367892976588629	0.10702341137123746	0.11036789297658862	0.11371237458193979	0.11705685618729096	0.12040133779264214	0.12374581939799331	0.12709030100334448	0.13043478260869565	0.13377926421404682	0.13712374581939799	0.14046822742474915	0.14381270903010032	0.1471571906354515	0.1505016722408027	0.15384615384615385	0.15719063545150502	0.1605351170568562	0.16387959866220736	0.16722408026755853	0.1705685618729097	0.17391304347826086	0.17725752508361203	0.1806020066889632	0.18394648829431437	0.18729096989966554	0.1906354515050167	0.1939799331103679	0.19732441471571907	0.20066889632107024	0.2040133779264214	0.20735785953177258	0.21070234113712374	0.2140468227424749	0.21739130434782608	0.22073578595317725	0.22408026755852842	0.22742474916387959	0.23076923076923075	0.23411371237458192	0.23745819397993312	0.2408026755852843	0.24414715719063546	0.24749163879598662	0.2508361204013378	0.25418060200668896	0.25752508361204013	0.2608695652173913	0.26421404682274247	0.26755852842809363	0.2709030100334448	0.27424749163879597	0.27759197324414714	0.2809364548494983	0.2842809364548495	0.28762541806020064	0.2909698996655518	0.294314	0.29765886287625415	0.3010033444816054	0.30434782608695654	0.3076923076923077	0.3110367892976589	0.31438127090301005	0.3177257525083612	0.3210702341137124	0.32441471571906355	0.3277591973244147	0.3311036789297659	0.33444816053511706	0.3377926421404682	0.3411371237458194	0.34448160535117056	0.34782608695652173	0.3511705685618729	0.35451505016722407	0.35785953177257523	0.3612040133779264	0.36454849498327757	0.36789297658862874	0.3712374581939799	0.3745819397993311	0.37792642140468224	0.3812709030100334	0.3846153846153846	0.3879598662207358	0.391304	0.39464882943143814	0.3979933110367893	0.4013377926421405	0.40468227424749165	0.4080267558528428	0.411371	0.41471571906354515	0.4180602006688963	0.4214046822742475	0.42474916387959866	0.4280936454849498	0.431438	0.43478260869565216	0.43812709030100333	0.4414715719063545	0.44481605351170567	0.44816053511705684	0.451505	0.45484949832775917	0.45819397993311034	0.4615384615384615	0.4648829431438127	0.46822742474916385	0.47157190635451507	0.47491638795986624	0.4782608695652174	0.4816053511705686	0.48494983277591974	0.4882943143812709	0.4916387959866221	0.49498327759197325	0.4983277591973244	0.5016722408026756	0.5050167224080268	0.5083612040133779	0.5117056856187291	0.5150501672240803	0.5183946488294314	0.5217391304347826	0.5250836120401338	0.5284280936454849	0.5317725752508361	0.5351170568561873	0.5384615384615384	0.5418060200668896	0.5451505016722408	0.5484949832775919	0.5518394648829431	0.5551839464882943	0.5585284280936454	0.5618729096989966	0.5652173913043478	0.568562	0.5719063545150501	0.5752508361204013	0.5785953177257525	0.5819397993311036	0.5852842809364548	0.588629	0.5919732441471571	0.5953177257525083	0.5986622073578595	0.6020066889632107	0.6053511705685619	0.6086956521739131	0.6120401337792643	0.6153846153846154	0.6187290969899666	0.6220735785953178	0.6254180602006689	0.6287625418060201	0.6321070234113713	0.6354515050167224	0.6387959866220736	0.6421404682274248	0.6454849498327759	0.6488294314381271	0.6521739130434783	0.6555183946488294	0.6588628762541806	0.6622073578595318	0.6655518394648829	0.6688963210702341	0.6722408026755853	0.6755852842809364	0.6789297658862876	0.6822742474916388	0.685619	0.6889632107023411	0.6923076923076923	0.6956521739130435	0.6989966555183946	0.7023411371237458	0.705686	0.7090301003344481	0.7123745819397993	0.7157190635451505	0.7190635451505016	0.7224080267558528	0.725753	0.7290969899665551	0.7324414715719063	0.7357859531772575	0.7391304347826086	0.7424749163879598	0.745819	0.7491638795986622	0.7525083612040133	0.7558528428093645	0.7591973244147157	0.7625418060200668	0.765886	0.7692307692307692	0.7725752508361204	0.7759197324414716	0.7792642140468228	0.782609	0.7859531772575251	0.7892976588628763	0.7926421404682275	0.7959866220735786	0.7993311036789298	0.802676	0.8060200668896321	0.8093645484949833	0.8127090301003345	0.8160535117056856	0.8193979933110368	0.822742	0.8260869565217391	0.8294314381270903	0.8327759197324415	0.8361204013377926	0.8394648829431438	0.842809	0.8461538461538461	0.8494983277591973	0.8528428093645485	0.8561872909698997	0.8595317725752508	0.862876	0.8662207357859532	0.8695652173913043	0.8729096989966555	0.8762541806020067	0.8795986622073578	0.882943	0.8862876254180602	0.8896321070234113	0.8929765886287625	0.8963210702341137	0.8996655518394648	0.90301	0.9063545150501672	0.9096989966555183	0.9130434782608695	0.9163879598662207	0.9197324414715718	0.923077	0.9264214046822742	0.9297658862876254	0.9331103678929765	0.9364548494983277	0.9397993311036789	0.9431438127090301	0.9464882943143813	0.9498327759197325	0.9531772575250836	0.9565217391304348	0.959866	0.9632107023411371	0.9665551839464883	0.9698996655518395	0.9732441471571907	0.9765886287625418	0.979933	0.9832775919732442	0.9866220735785953	0.9899665551839465	0.9933110367892977	0.9966555183946488	1	9956.522580645162	10347.574607385774	11365.681338221912	12875.531245526592	13425.591148787153	13594.75348715092	13313.952579854998	13229.36858538549	12984.894407878077	12639.440890386062	12420.469742307665	11720.021022986546	11391.241054168917	11662.884966013726	12290.916446589348	13084.907918363517	13136.054970291687	13072.933779653787	13116.587251338397	13176.84382298916	13261.649011029076	13047.424282057511	13051.405812255096	13297.716024456135	13566.915812169993	13962.571575581609	14033.971278959061	14067.185479375696	14023.240632940791	13906.635758283006	13557.919886250887	13249.70460347271	12964.376361681796	13159.036112353118	13883.412200627437	14537.105772668028	15411.896025621329	16326.255634210618	16836.830763615675	16622.150858157085	16076.149287097343	15376.794780031514	15059.680426596815	14849.482593493463	14924.349350816115	15277.4	15798.447516025642	16255.158340301005	16527.056111630765	16707.510047885586	17246.238478837506	17524.975020182217	17640.99946703636	17623.37110528796	17345.939081014607	17103.144358629568	16891.02139784738	16636.2	16701.706884153093	17379.2	17937.09820562284	18448.144854569568	18694.78182945419	18399.55907446591	18253.843053943987	18652.5	18876.67331581462	19040.649620048687	19209.891982076315	19116.771743776186	19520.449877971612	19663.757977040586	19432.03700397722	19284.21840820754	19477.81151699358	19759.455380547774	20008.58317703155	20286.236949742386	20063.806918331375	20109.308889993674	20087.593460677374	20346.370528022704	20890.756320169363	20594.400014639148	20210.911207954687	20093.889742973035	20347.14241451438	19993.714036865607	20178.72538461538	20539.185139353398	20587.806727982163	20718.32695652174	21248.3	21855.411270903012	22435.962525083614	22678.923350055742	22221.14451505017	21402.19712374582	21146.924782608694	21290.78709587514	21755.84918060201	21705.42582497213	21191.196700111486	20361.080925306578	20147.819057971014	20714.223829431434	21029.780066889634	21256.190590858412	21594.535039018952	21223.244030100333	20796.89454849499	20304.466806020067	20740.68452619843	21504.40799888517	21936.731806020067	21927.86512820513	21628.01053332652	21244.743653341113	21129.220045565755	20876.16529931988	20485.019241992326	20622.53096451258	21259.874241624628	21721.519897976425	22092.7	22004.45429208473	21867.412956059266	21952.8	21882.968018394648	21683.698539049088	21546.85259988249	21621.47954894694	22421.298847899987	23092.098336890886	22951.977587407404	22309.968307327046	21719.94147727921	22037	22236.89025991073	22452.101180519025	22610.108574975002	22847.399498902414	22820.442402510085	22988.38171108746	22784.98290726875	22330.695987779334	22544.54343871948	22568.408389546737	22919.418287438963	23319.325684919535	23074.82939641738	23497.545682578293	23345.446754860193	23096.092002685007	23404.075350935047	23498.115685973273	22649.679597480426	22068.61209922356	22355.688511311902	22962.861424988052	23384.91330028667	23546.48995852091	23344.200212067422	23138.147528799702	23145.701902023528	23286.350487647484	23364.255404488395	23066.170235325484	23041.609678284014	23491.962051910938	23677.49440748772	23206.246009286147	22925.356324845074	23552.47396259132	24483.972234609173	24718.623330855942	23919.69637815603	22762.405335448868	22475.35142109153	22613.05534678641	23353.81554525092	24043.048905155552	24010.872518457752	23790.096649208055	23678.178117826406	23898.27171360004	23791.017564911028	23655.529833412467	23053.283734849567	22678.505178135612	22907.86697024255	23114.484393488954	23372.904878239966	23344.5	23225.274144945506	23289.216703901016	23782.549050193666	24304.26774684807	24255.21646524271	24273.902283242816	24333.97756230248	24388.149746466715	24680.887454148233	24296.897702192196	24278.476285281926	23988.156274334313	24271.412823265477	24492.066580373703	24987.73216736906	25547.720118236448	25845.662117153995	25547.05385039889	25011.57259158126	24701.771559205798	24163.16519069106	24345.760663203582	24554.424137194907	24344.988505582493	24209.090989995264	24686.51975301966	24959.89353400224	24571.883364839323	24932.50875381706	25576.13498840675	25485.723278856894	25068.127142096077	24970.348663483222	24933.591741817963	24857.71147673453	24881.44655608786	24778.162025137026	24932.252414477523	24562.07697086937	24288.347047762898	24035.71425682507	23591.53591219351	23619.171052836235	23747.796178549208	24111.991813548182	24512.182456234517	24971.722018378412	24838.670771032543	24648.885164600957	25102.954809218256	24387.31258089571	23476.337533444814	23602.70604621636	23953.674133745306	23598.186854989337	23310.051968761847	23873.4	24155.4	23708.541886317194	23094.889676113362	23088.00591304348	23370.442190815265	23256.701065911886	22115.91532479806	21729.08386238122	21569.772500929026	21503.535462715572	21370.974067835687	21659.927826086954	22178.657332149367	21815.02125364117	22194.72487209643	22763.947289367756	22902.795830107538	22981.29433509013	23108.890655428702	22756.981153109955	22187.842812684143	21550.374592833887	21018.156492945585	20917.472475820305	20810.329232883472	20837.72849344338	20984.001058868682	21117.010413665757	21726.816986093563	21901.182317067174	21971.302288305178	22305.657713210694	21844.032966927207	21049.27371226007	20246.03057786763	19322.043353607198	18606.640276923277	18500.821879795625	19169.71862512488	19622.654697247828	19419.98597167572	18813.82588008136	17870.87697776988	16373.080675422098	14784.106412741714	13034.758582530007	13270.24586530263	13834.794517034481	13612.45569620253	6872.509677419355	6744.467102111372	6656.27	6579.3306652850615	6548.040199507415	6464.925277329421	6426.2622303549515	6395.9239319706685	6373.628556592799	6379.921312774368	6350.1	6361.366505543665	6364.722344058068	6359.316248330084	6310.347422228187	6288.38	6304.92	6315.688804654615	6302.548412553462	6298.584790137123	6263.010696030795	6248.936168357592	6269.018232094931	6268.829531292191	6232.172528697612	6216.828408492289	6260.113614725484	6287.226800688284	6320.4828436218595	6329.474729915065	6350.164428474482	6366.597534620771	6318.598190396559	6282.445415901234	6286.095184128494	6298.700527753446	6298.830944136521	6287.7174799390195	6266.397711858177	6276.951950442317	6273.691151792525	6281.76	6278.075092967233	6256.0309189138625	6273.004642810597	6294.818346137689	6285.402377136752	6304.727982162764	6275.139467032414	6241.924873354475	6236.535849383001	6223.895409987314	6223.429975392381	6223.806790102173	6258.272109781747	6254.921123102208	6243.276679930304	6238.968569863138	6204.365330395973	6188.681652151084	6193.949250630657	6205.452582443404	6229.457818578937	6197.718745023093	6154.5857051850835	6152.804052055604	6158.270237526449	6132.498282256046	6112.9	6104.403909473707	6138.5402637168945	6130.233661755401	6105.9569228509445	6118.985074120943	6101.323041896411	6112.2732249389865	6134.991796980928	6147.718509897858	6111.035252643949	6112.6316324685895	6113.733360230318	6114.577227120705	6101.291347139174	6082.239378174161	6060.93	6069.929434022647	6094.81	6103.467076863521	6113.201806020066	6096.283138238573	6051.969503901895	6069.88	6084.606282051282	6069.507915273133	6071.290484949833	6077.337681159421	6070.087190635451	6056.647246376811	6077.03	6099.421449275363	6066.702107023411	6074.021917502787	6087.406309921962	6059.003578595318	6045.2102173913045	6076.45	6085.923851727983	6063.068634336678	6071.22	6078.175289855072	6104.48	6108.737402452619	6091.058729096991	6070.03	6078.429765886288	6073.027948717949	6058.560434327049	6055.759848263788	6071.98	6074.945382819689	6075.362157976252	6057.104565554084	6018.993098840158	6041.501649719041	6050.069457112935	6054.6837269011185	6036.642354785767	6039.293127994215	6029.47	6029.258005287897	6041.587176850763	6056.629818991232	6038.620536108825	6054.61	6072.155792345361	6054.96	6044.1871654091565	6049.344116337736	6035.8027041218165	6014.778128825497	5987.554321966693	5994.42	5989.442494454596	6028.002936744063	6045.859346610964	6032.297022369837	6045.320668963711	6070.050447205983	6100.186440282941	6097.858255742137	6077.06	6093.396461398133	6066.901307437774	6042.967909463469	6043.0719829007485	6077.249701596605	6061.514057458904	6038.166266825815	6033.008676102391	6046.361807214525	6039.453021978022	6025.729243743734	6028.780641069709	6065.873922633389	6043.651187411276	6072.271244405543	6052.306153361446	6023.769188357327	6038.976131455461	6053.751908875905	6048.170991216141	6029.836990211572	6004.828984525984	6004.692958008174	6034.4862009166345	6044.577344233867	6061.748214518401	6066.203211196852	6056.669910939087	6048.157735522905	6063.4	6048.309383479523	6047.611484823627	6061.575578973938	6041.000069797123	6032.590690341852	6023.97	6041.255074959043	6032.449008899285	6041.956760630674	6057.253632184254	6070.8077972711035	6073.458154786789	6102.761973053235	6102.636688122792	6104.651314658877	6093.793355982392	6088.854985266485	6075.143612839611	6093.018397188754	6119.3557128225375	6141.489036034092	6179.160939691445	6174.665714324401	6153.062419223564	6115.679178906545	6099.418679549114	6085.408910021562	6091.229308672382	6087.499431021802	6088.2564148822485	6085.959396626803	6094.142213008421	6120.137751718103	6117.189498885594	6108.980409876894	6101.338817334377	6079.691620175747	6083.277563265247	6084.425599576409	6097.314634640721	6100.346313799623	6097.4975207212465	6089.213923256475	6107.873523236172	6095.418045402078	6107.259410092302	6088.624417701863	6071.288164126507	6072.671736117388	6105.985910035908	6096.792943553735	6101.7622281150525	6103.854938890003	6121.358847320526	6129.172137364254	6131.057574655353	6133.594770468016	6151.3092470242145	6146.703625708345	6131.182850602332	6118.727207217295	6101.863474654076	6121.397245164291	6136.411973983576	6162.014506688964	6178.021086176948	6177.391414698743	6185.057349251207	6185.592955901113	6218.9308950798195	6224.3652801003345	6236.49	6244.983805668016	6289.215464882944	6272.4272755061675	6251.640377957851	6250.828612908859	6264.483042038213	6268.179199182459	6297.878309448628	6287.009579634617	6288.5778786430965	6317.115542333186	6285.719171431654	6287.237209407521	6313.866781487193	6348	6354.45	6421.8706759999695	6420.620254096464	6464.890108882378	6529.039505813546	6567.453642384106	6596.87	6616.868914935569	6651.636744819106	6699.253617341991	6775.6021682806995	6765.617058489591	6756.066867271234	6770.734628544431	6884.734753867058	7022.503357594734	7057.443577711338	7107.3560040908105	7135.967865223505	7167.7228619100815	7229.110443627817	7235.27	7293.708352440847	7286.485321769831	7321.306554494363	7513.46	7674.677318704624	7697.023169943687	7774.765468227426	7743.561108925173	7494.207284327379	6863.873417721519	5371.903225806452	5346.396797350183	5385.810803571109	5390.306543048814	5360.421066443507	5327.674540969843	5329.492512009428	5340.254326340689	5340.284131045106	5332.547009924154	5324.14	5316.405238051805	5331.522832732106	5330.286238825032	5302.651847369847	5276.6375372992115	5277.013922339043	5309.189203122555	5300.508716322938	5302.636579049155	5306.059208542802	5310.477625604903	5313.860636428408	5292.451616429493	5272.985305107379	5266.057468729709	5265.619485877499	5258.417472492851	5267.224445541719	5279.242571160463	5302.008529372424	5336.047764063475	5330.965647396082	5315.347273506544	5297.666037251263	5282.841229882574	5263.474662301902	5254.059326140137	5229.132022828289	5226.0640289881885	5224.52	5252.364132631246	5260.883194564633	5244.791759244101	5238.883521557618	5257.932747887483	5269.579861111111	5245.793855676328	5234.608504946925	5222.179949284027	5216.884223272979	5203.517500864952	5208.339990814253	5216.268127435093	5212.850049994829	5194.014033031066	5214.809097174247	5223.840823221889	5207.823033547547	5226.795318867214	5215.190287305809	5219.913554316222	5223.595465610994	5201.472754988283	5176.958080222055	5165.512126589766	5149.15	5153.625230359702	5154.571824174588	5130.085784339592	5157.926280168127	5162.300992045557	5160.216233164602	5161.518648874628	5143.260971255537	5170.591871553828	5166.384666229775	5148.845803579499	5135.083431257344	5133.289591430896	5126.476158246633	5125.089028523811	5116.618346227042	5120.244710201232	5108.749574901749	5106.4097845023625	5115.994496705854	5117.599686117516	5141.020094760312	5134.647530657749	5125.8295094760315	5130.37	5111.834230769231	5099.326571906355	5089.7149944258645	5097.591739130435	5098.622686733556	5091.3273299888515	5084.544403567447	5085.210596432553	5074.269358974359	5073.2942865105915	5081.939659977704	5088.008383500557	5091.338043478261	5106.41	5121.057904124861	5103.761956521739	5101.095897435897	5109.826443701227	5115.049085841694	5133.913918617614	5097.377073578596	5083.206192865106	5094.758946488294	5071.367051282052	5078.402926894408	5083.366063612489	5090.371568539426	5090.954512805549	5083.9153947161685	5072.519545015824	5060.723109513391	5080.282963413398	5093.957698501176	5094.867161019335	5077.537824225778	5055.521451007864	5067.5799398897225	5069.070002485763	5053.669653349001	5047.77	5043.208772106511	5036.334117136758	5057.4307874941505	5071.0759128836735	5068.231602497517	5069.999075416348	5053.885009188763	5055.459108831765	5044.290366513809	5056.4279614752495	5046.949522463194	5060.477944317996	5067.837439677819	5088.964871370543	5076.911183217795	5077.148865252503	5094.026278069757	5093.09	5093.886357666917	5079.8769324321165	5079.772614001075	5063.637883319987	5043.7087592444295	5055.307054138057	5056.794899370102	5065.16	5059.049147951085	5056.355858815098	5076.579592689918	5099.778226424738	5096.017828443047	5085.842521667206	5064.295601645774	5082.856070974369	5097.056874363821	5084.84	5068.591887292244	5067.100983429574	5072.891114459676	5060.670121405908	5048.066323111637	5064.123392790783	5071.469670506627	5056.377226557662	5070.374712244277	5065.267891926918	5061.970300502298	5077.35	5081.072718944324	5075.644039881365	5067.036095159967	5075.207521928441	5070.372632437271	5072.37	5070.716223288825	5064.337836868788	5069.289229847231	5084.932070866854	5087.995251704318	5093.906197069936	5076.51	5088.270201860416	5089.488661374211	5090.536432376697	5095.223696908007	5101.355504304451	5094.5013724366745	5108.149840440905	5089.201254976677	5119.962023950803	5125.507949886719	5108.378170148809	5105.3495048083505	5096.584108348266	5103.085463203821	5092.598714781002	5088.203016021177	5080.6728583521835	5089.948486656767	5089.512863285855	5093.955710380614	5124.393900907384	5130.563646246783	5119.564534263147	5111.027460328756	5100.236720546003	5115.831685015861	5101.985572994289	5104.784027566636	5116.417580340266	5116.219397993313	5096.668618879831	5110.543725067395	5106.250806523219	5106.730235308483	5102.538999044434	5100.862734095007	5115.739620054837	5139.180036855036	5141.84	5146.193016872855	5151.6880076445295	5156.374924165824	5156.720424539549	5150.232536237809	5147.439533758389	5176.775642817151	5196.358955194327	5210.431738481021	5215.260480242164	5222.284690799396	5205.8226575078515	5186.370986770416	5189.9753344481605	5229.039742553276	5215.841315382918	5231.130903887231	5239.832775919732	5254.7	5247.59	5253.2014617264995	5255.208502024291	5277.028575250836	5306.015176034812	5306.722438969362	5335.57	5353.934686045653	5377.265449646971	5402.905878066553	5397.286965632201	5424.219589106546	5452.594874819596	5449.983565289315	5463.21	5483.195041355416	5523.579144182036	5530.28	5590.736223451829	5640.034349298499	5688.359458534236	5742.5051170681745	5826.973941837029	5850.835239085239	5904.142988538678	5983.093523153022	6056.165837311396	6116.008884473028	6174.162914348746	6268.968939632504	6354.628510520723	6463.240998641305	6587.3899550706265	6753.45	6917.324208192816	7024.101677415105	7241.290848633128	7412.538837240139	7425.187046649004	7554.588941112283	7680.804658265615	7927.149536254874	8382.216867861125	8741.722306060854	8950.09	9348.408862876257	9360.656456161056	8657.132256902352	6869.822784810127
Dm1234CyO_20230129_sl1_ser41	0	0.00334448	0.00668896	0.010033444816053512	0.013377926421404682	0.016722408026755852	0.020066889632107024	0.023411371237458192	0.026755852842809364	0.030100334448160536	0.033444816053511704	0.0367893	0.0401338	0.043478260869565216	0.046822742474916385	0.0501672	0.0535117	0.056856187290969896	0.0602007	0.0635452	0.0668896	0.0702341	0.0735786	0.0769231	0.0802676	0.083612	0.0869565	0.090301	0.0936455	0.09699	0.10033444816053512	0.10367892976588629	0.10702341137123746	0.11036789297658862	0.11371237458193979	0.11705685618729096	0.12040133779264214	0.12374581939799331	0.12709030100334448	0.13043478260869565	0.13377926421404682	0.13712374581939799	0.14046822742474915	0.14381270903010032	0.1471571906354515	0.1505016722408027	0.15384615384615385	0.15719063545150502	0.1605351170568562	0.16387959866220736	0.16722408026755853	0.1705685618729097	0.17391304347826086	0.17725752508361203	0.1806020066889632	0.18394648829431437	0.18729096989966554	0.1906354515050167	0.1939799331103679	0.19732441471571907	0.20066889632107024	0.2040133779264214	0.20735785953177258	0.21070234113712374	0.2140468227424749	0.21739130434782608	0.22073578595317725	0.22408026755852842	0.22742474916387959	0.23076923076923075	0.23411371237458192	0.23745819397993312	0.2408026755852843	0.24414715719063546	0.24749163879598662	0.2508361204013378	0.25418060200668896	0.25752508361204013	0.2608695652173913	0.26421404682274247	0.26755852842809363	0.2709030100334448	0.27424749163879597	0.27759197324414714	0.2809364548494983	0.2842809364548495	0.28762541806020064	0.2909698996655518	0.294314	0.29765886287625415	0.3010033444816054	0.30434782608695654	0.3076923076923077	0.3110367892976589	0.31438127090301005	0.3177257525083612	0.3210702341137124	0.32441471571906355	0.3277591973244147	0.3311036789297659	0.33444816053511706	0.3377926421404682	0.3411371237458194	0.34448160535117056	0.34782608695652173	0.3511705685618729	0.35451505016722407	0.35785953177257523	0.3612040133779264	0.36454849498327757	0.36789297658862874	0.3712374581939799	0.3745819397993311	0.37792642140468224	0.3812709030100334	0.3846153846153846	0.3879598662207358	0.391304	0.39464882943143814	0.3979933110367893	0.4013377926421405	0.40468227424749165	0.4080267558528428	0.411371	0.41471571906354515	0.4180602006688963	0.4214046822742475	0.42474916387959866	0.4280936454849498	0.431438	0.43478260869565216	0.43812709030100333	0.4414715719063545	0.44481605351170567	0.44816053511705684	0.451505	0.45484949832775917	0.45819397993311034	0.4615384615384615	0.4648829431438127	0.46822742474916385	0.47157190635451507	0.47491638795986624	0.4782608695652174	0.4816053511705686	0.48494983277591974	0.4882943143812709	0.4916387959866221	0.49498327759197325	0.4983277591973244	0.5016722408026756	0.5050167224080268	0.5083612040133779	0.5117056856187291	0.5150501672240803	0.5183946488294314	0.5217391304347826	0.5250836120401338	0.5284280936454849	0.5317725752508361	0.5351170568561873	0.5384615384615384	0.5418060200668896	0.5451505016722408	0.5484949832775919	0.5518394648829431	0.5551839464882943	0.5585284280936454	0.5618729096989966	0.5652173913043478	0.568562	0.5719063545150501	0.5752508361204013	0.5785953177257525	0.5819397993311036	0.5852842809364548	0.588629	0.5919732441471571	0.5953177257525083	0.5986622073578595	0.6020066889632107	0.6053511705685619	0.6086956521739131	0.6120401337792643	0.6153846153846154	0.6187290969899666	0.6220735785953178	0.6254180602006689	0.6287625418060201	0.6321070234113713	0.6354515050167224	0.6387959866220736	0.6421404682274248	0.6454849498327759	0.6488294314381271	0.6521739130434783	0.6555183946488294	0.6588628762541806	0.6622073578595318	0.6655518394648829	0.6688963210702341	0.6722408026755853	0.6755852842809364	0.6789297658862876	0.6822742474916388	0.685619	0.6889632107023411	0.6923076923076923	0.6956521739130435	0.6989966555183946	0.7023411371237458	0.705686	0.7090301003344481	0.7123745819397993	0.7157190635451505	0.7190635451505016	0.7224080267558528	0.725753	0.7290969899665551	0.7324414715719063	0.7357859531772575	0.7391304347826086	0.7424749163879598	0.745819	0.7491638795986622	0.7525083612040133	0.7558528428093645	0.7591973244147157	0.7625418060200668	0.765886	0.7692307692307692	0.7725752508361204	0.7759197324414716	0.7792642140468228	0.782609	0.7859531772575251	0.7892976588628763	0.7926421404682275	0.7959866220735786	0.7993311036789298	0.802676	0.8060200668896321	0.8093645484949833	0.8127090301003345	0.8160535117056856	0.8193979933110368	0.822742	0.8260869565217391	0.8294314381270903	0.8327759197324415	0.8361204013377926	0.8394648829431438	0.842809	0.8461538461538461	0.8494983277591973	0.8528428093645485	0.8561872909698997	0.8595317725752508	0.862876	0.8662207357859532	0.8695652173913043	0.8729096989966555	0.8762541806020067	0.8795986622073578	0.882943	0.8862876254180602	0.8896321070234113	0.8929765886287625	0.8963210702341137	0.8996655518394648	0.90301	0.9063545150501672	0.9096989966555183	0.9130434782608695	0.9163879598662207	0.9197324414715718	0.923077	0.9264214046822742	0.9297658862876254	0.9331103678929765	0.9364548494983277	0.9397993311036789	0.9431438127090301	0.9464882943143813	0.9498327759197325	0.9531772575250836	0.9565217391304348	0.959866	0.9632107023411371	0.9665551839464883	0.9698996655518395	0.9732441471571907	0.9765886287625418	0.979933	0.9832775919732442	0.9866220735785953	0.9899665551839465	0.9933110367892977	0.9966555183946488	1	6231.496598639455	6617.034749724339	6717.843174397617	6850.774615053479	7124.309506878446	7095.854929636322	7081.437893089531	7179.287444551591	7357.616507486156	7415.020465523944	7549.311730620773	7587.073782518624	7677.0636817885525	7797.966206625901	7904.899160949927	8035.370912941989	8140.0780658898775	8284.63	8352.4	8311.442035832792	8373.993957024646	8422.784429272873	8493.541409171296	8531.462233463679	8544.002401587733	8587.480724278059	8705.445186335404	8882.924876743034	9082.426560803166	9224.798628881563	9282.863183521042	9324.13	9313.7	9290.722437467615	9257.941153610627	9237.89	9236.713098827076	9197.83	9171.972973291253	9172.954225352112	9278.02	9365.826773105395	9379.996545668164	9465.612369871402	9494.642423100475	9544.550835822864	9675.832924168031	9752.608547403875	9757.914531891174	9770.780288775677	9875.455212511455	9960.19	10116.483239256237	10283.701683519674	10425.51696903347	10430.621995380283	10423.351838261833	10383.980560302643	10350.26105067433	10294.315143553667	10141.232307692308	10082.03227728793	10091.705911432267	10271.81820789493	10436.85911600521	10469.43468494033	10477.724080267559	10457.613045946513	10512.884905404238	10540.249787113256	10682.49575021252	10867.634307667442	11035.579844835947	11294.22917158807	11431.521322624361	11463.919409686976	11426.202511990838	11247.002107654447	11046.795816242822	10929.577711869753	10841.267567229053	10814.227139070723	10919.604956954105	11048.96968348233	11111.033813599197	11014.783928050761	10976.111277694486	11048.190067277023	11171.38924471533	11348.08208887506	11497.64534883721	11541.166701419897	11568.550305631776	11549.393609922454	11650.499048210768	11661.065439252954	11618.654894622287	11607.853472192734	11613.204279870484	11707.570040906608	11910.876715345974	11961.355812709031	11849.059429896583	11601.15048824059	11270.744334960134	11128.461511380716	11297.391819099828	11460.298012344672	11337.27568860973	11009.122923294453	10875.161867471517	10993.709161070792	11274.446553004242	11524.159845744318	11719.345751143266	11857.418762587775	11940.159591002805	11905.981302558597	11848.323409994908	11766.226598951236	11720.493755818363	11810.97402498687	12006.453256888039	12033.600188734232	11968.300304162798	11902.55124473489	11944.393106667938	12078.553717631432	12190.477305303391	12166.844883789849	12112.609496754287	12066.547545490619	12013.44212847239	11889.321084465952	11846.48352771346	11834.462982019839	11857.65684833716	11850.634572602037	11791.205072944298	11714.751477626573	11690.780575482988	11733.978941348505	11725.804956588885	11655.821434500926	11555.44990215242	11640.410686134399	11823.61397757577	12115.817015420133	12149.030203924585	12039.864940657648	11863.567870680045	11635.447675286672	11475.280906593407	11483.948430493274	11585.157440287767	11805.272519141106	11879.652151404107	11822.69409160775	11809.378752506058	11781.42586720199	11615.125716211662	11269.136672629696	10955.846271860753	10933.443713599943	11092.332775919727	11284.318320150898	11227.4	11098.895007166748	10983.885785592083	10914.935769882128	10831.586458065347	10791.2	10893.969200218675	11113.950991801603	11410.464116232211	11857.66684028958	12176.770894812773	12218.988384484233	12111.30966234787	11875.604722010667	11574.6	11416.340615583296	11458.040355188137	11634.660272395935	11633.258003919733	11589.368742469627	11496.261302480349	11302.840967353104	11046.345636045698	10640.984920767782	10410.3	10326.1	10370.889443443959	10609.433644545821	10981.693924724867	11089.534533514494	10993.87669571085	10955.720735785952	10928.040167256297	10834.802838893727	10795.14031701416	10897.993275457196	11193.46216999929	11365.055861650655	11307.425218175835	11203.01733706951	11443.52545337705	11551.865910046237	11564.508077928249	11409.760038013781	11292.570258883921	11056.499961695472	10967.799552837267	10895.721234686524	10833.07456011962	10875.415580785932	11035.520226598022	11176.322845815639	11331.764232836045	11530.57541656669	11703.147433515329	11588.824596273294	11454.420505132051	11373.602295502953	11280.983898297727	11096.637152912812	10962.690825589672	10976.623008066099	11111.809177650992	11126.894966215683	11362.425798689643	11466.591893136803	11383.264926082029	11177.000591681166	10827.838282078474	10560.506466454086	10289.427016784533	10096.469228814107	9919.735340690684	9975.223640017328	10020.036671759966	9976.591222879682	9860.028105896565	9669.66	9536.946642316492	9497.943970129718	9692.6	9855.042815795074	10128.53162410763	10351.27760350594	10532.321699039061	10489.551390797213	10380.038081729464	10382.863461538462	10545.548323605048	10715.211904605761	10853.960019301483	10734.334241759523	10637.613200011476	10369.741716673932	10269.120197943308	10274.268700123834	10182.378938684506	10007.916598533526	9899.490445617175	9882.165928267113	9992.95	10206.023071996671	10385.29473591244	10619.55086584912	10862.598064887186	10655.942457364601	10290.740958525654	9956.852023062958	9723.897829365867	9418.284247822781	9223.201726844596	9033.650191359518	9096.870027752084	8975.205419498685	8808.592909698997	8716.611106675013	8886.874072110288	8903.145793906519	8953.009254532653	8952.311123588981	8889.828571428572	8814.953331531115	8720.267651907116	8285.972317035628	7658.679128167337	7109.2	6668.036416433153	6128.003658853254	5577.641116647322	5131.0724373643125	4813.023307795881	4649.338132369137	4563.504459308808	4577.774193548387	7970.244897959184	8038.306328774851	7868.225870329059	7798.187977968366	7754.11	7694.972703717782	7673.482296647565	7601.2113731725485	7583.485206204308	7553.5167240582405	7560.021390854427	7561.572792345097	7547.986749923017	7496.476534463294	7461.632451056059	7399.944734363297	7358.522519233301	7368.228300452623	7316.881441747227	7260.935132027844	7210.360582639984	7154.906260678047	7141.821193558421	7116.891450573039	7106.878901227445	7090.243338008415	7078.56	7066.075075542531	7023.874037510274	6981.06	6957.294367562074	6974.9976895895625	6993.787067477368	7009.585702341137	7007.192472561119	7009.570139902963	7006.501842997786	7011.560359649536	6979.2151125818455	6944.529164115125	6935.800909133732	6916.6988061741995	6896.450080245294	6907.738070563852	6888.677228084224	6883.182117695623	6888.087288597927	6895.189348656278	6891.682968049527	6889.932946246758	6907.008902748188	6923.489050095812	6917.464591204038	6908.596051802812	6906.3545631722045	6900.489100358509	6910.851525468588	6903.376244293024	6910.6050553590185	6911.655156286187	6889.339933110368	6877.201471571906	6875.917376656983	6898.606046920391	6903.570720194677	6910.328264257162	6916.126232583396	6897.433153562305	6886.751743203051	6854.962390008515	6844.315767048686	6847.779177182927	6838.287246211038	6844.691549278264	6811.122726311994	6804.217384633895	6820.662407058854	6817.832788540418	6807.76	6807.622912854168	6820.362200378238	6844.820551445056	6841.334403652225	6830.22	6849.464711268232	6810.7215167084705	6795.975576314407	6797.239827739828	6788.14	6794.071329496253	6815.441309533069	6820.675725457332	6826.794335387702	6797.761198881181	6788.3044800190355	6824.805722043777	6841.1890162977115	6844.951399598518	6843.963617103492	6862.531845860704	6876.778974430039	6899.708066889632	6914.941226935476	6878.4387986729525	6852.277224170672	6843.941485112318	6896.128253663699	6881.598281534655	6877.990768686952	6849.566801261659	6858.78	6884.380683972599	6906.564344954106	6914.938563920552	6901.909432803221	6899.288995350421	6884.137330280086	6896.11	6897.369874891614	6891.479258708728	6896.2645450470645	6935.8865363885125	6964.559677877259	7011.416367143591	7018.258291425489	7019.543198387932	7035.517775627978	7019.366366342082	7026.736600994913	7022.0643636312325	7009.208277240671	7031.860091548098	7025.593461845912	7010.338532697644	7040.184303804704	7063.459323099792	7095.475565944804	7095.108400080358	7101.460875331565	7107.512152577558	7124.314602134961	7129.450187493665	7138.056485687911	7144.32	7145.824726464731	7131.376165780207	7122.828481133883	7143.107030810667	7161.356276082517	7176.124663332051	7179.600133779264	7164.1469854873385	7167.5626717032965	7226.452757322614	7248.773778940668	7231.586215787881	7175.247058082057	7131.839359000923	7133.754019002551	7108.259526121377	7145.916271291902	7161.680858676207	7172.646635277953	7175.615936528906	7191.337087289384	7223.766876951608	7230.12	7230.170544672718	7220.532609626892	7244.993351481754	7183.556156740417	7174.860255338307	7187.321729482892	7182.988985721638	7158.813925506152	7148.234702631529	7170.370614466523	7142.994786543381	7105.338053971717	7058.68	7021.001697076062	7018.863091493095	7009.381142888427	7024.5997094220975	7014.791792488565	7015.250340842285	7047.7029183572995	7033.038605843505	7014.8642344192995	6967.157625824795	6961.5948374924965	6944.069016379385	6919.128153674641	6929.939642986344	6929.9166806230505	6940.801517210145	6946.641172328815	6927.785108255589	6925.365813175095	6914.387661392981	6920.01	6942.685556464811	6914.9355653597095	6897.911864996099	6889.078753685399	6885.89	6846.15	6849.845523329131	6849.7133523402235	6820.771113182374	6811.983418258564	6803.993184848185	6784.714074539441	6777.659426449121	6784.581375663429	6790.6032151208365	6804.953186652136	6801.428835819774	6775.882933749202	6805.13	6775.746048080497	6776.727950310558	6778.943068850191	6782.070255117354	6767.607712564542	6754.975655285059	6774.18	6750.082028329725	6776.920096399764	6760.0384944435655	6731.224398963267	6705.075511184987	6717.422256003225	6758.724631720235	6775.788838812301	6761.472272493035	6746.243764043199	6770.08	6775.741219040251	6814.2853179226995	6848.483357731309	6855.78	6875.499002517481	6920.248738485008	6916.543258229184	6878.793233611778	6883.069780251847	6901.845700675873	6931.510819966007	6874.454664975205	6846.8958297607305	6812.966247295088	6799.107399574403	6773.164285714286	6774.726997417298	6766.225564517892	6811.460515150002	6851.074883277797	6899.387755561739	6935.84	6989.943067988064	6982.671341890624	6967.169881191272	6945.895645154792	6938.006382401583	6959.74	6969.1387620463975	6957.068707901284	6950.0398072101325	6994.020226380225	7066.976909608888	7119.216670512717	7165.073308426264	7190.174018016477	7220.88	7242.446190271201	7292.700549450548	7289.162241837051	7348.9132925354015	7318.227892257344	7370.552317247969	7487.599282825689	7598.33	7673.65	7743.441189931351	7863.2760535236785	8018.190505767528	8247.059095277391	8416.56	8633.31	8906.795278045462	9095.676479068157	9178.249214724758	9317.456441793758	9448.911337110098	9485.318538402864	9345.373736631258	8727.096133331877	8008.242707172058	7518.887096774193	5125.299319727891	5161.700356623865	5135.565523787663	5108.064225526232	5110.829373177589	5076.868214743787	5073.747620815692	5057.817539403282	5059.507028396086	5038.567190329803	5030.04	5013.9330512205515	5011.879755945206	5007.577319869232	4988.14	4983.604250332511	4980.241780888124	4991.65	4968.188642976024	4937.442597394748	4939.319637558957	4912.092484025849	4910.051589408853	4889.033565751255	4893.116549965686	4889.062484266552	4892.375155279503	4886.901330617379	4871.203378600872	4862.108814672872	4859.0963104340735	4867.2937766642635	4867.49	4868.818114371849	4864.006194356776	4875.27	4872.776726411984	4869.042754015733	4861.086485467992	4855.5139314145745	4857.421958170427	4850.356188393702	4845.322485700777	4856.768506524094	4857.696240991097	4848.475656943914	4849.944899072559	4852.939573993691	4847.025528356934	4847.664530648311	4849.362257346553	4846.838000928362	4850.385064618551	4842.278078118136	4846.542840643873	4841.014743389235	4844.778837130964	4843.28	4851.224605483984	4842.873743305822	4833.720291882031	4830.314502888416	4828.513011742304	4837.937693772428	4847.563658263683	4836.858409906212	4834.88	4829.626065976378	4837.525009564477	4844.0200113539595	4846.287967105358	4844.542937424625	4827.827641083662	4834.16	4819.475805348684	4817.0713018519355	4812.579550456883	4809.5753265602325	4809.54	4825.862390357796	4833.408956886018	4838.763424347057	4835.021885372025	4834.535657514911	4846.992172895711	4840.196238689559	4842.522014633709	4843.2940109244455	4837.293604163169	4819.133610743823	4818.363265147391	4827.015285520754	4832.417839177031	4828.778813824894	4833.087776118022	4847.015172687838	4835.743596379466	4835.468658581099	4831.111826939732	4836.419925648576	4838.607926181561	4833.524869565217	4843.346184006809	4843.56	4832.779353857002	4837.638498097573	4850.625306538873	4855.114351360905	4858.957371454985	4848.176156293335	4873.821423715909	4870.343889164767	4858.507165425686	4861.135137533274	4860.284287761928	4858.180855233808	4832.180677464611	4834.2722311683665	4839.765404572168	4848.273992870611	4859.474268179154	4877.163306061528	4872.996918645312	4878.983437183419	4867.246137307028	4876.392913617218	4893.05	4890.703536743782	4910.855063095472	4910.970069006393	4902.087191558234	4908.1389731307745	4917.500088457965	4923.331331388316	4929.471764857216	4923.624181745419	4926.94	4925.076418986537	4938.012102122016	4937.7845548379655	4950.853117177373	4942.76	4950.2503244813915	4952.094025990824	4960.432303835719	4975.873778969546	4971.7175460050385	4966.704916091988	4975.838673158316	4984.005061118181	4987.1	4983.162864309604	4976.190904204491	4991.680684493904	4987.650064211957	5001.312582650829	4991.478895621562	4984.8645120892625	4976.77	4964.347204455199	4991.785888361723	4985.761180679785	4983.028582811347	4990.883976886598	5001.688622422292	5013.550745771846	5018.794948406219	5022.714564421086	5024.754100059257	5024.0643472898755	5004.680489452019	5011.0769150373035	5025.856203370208	5010.631146852074	4993.33	4995.217887003231	5011.541666666667	5012.263082825104	4987.526652036983	4975.18	4964.2344779628465	4965.218484055764	4963.388587862285	4958.408304656419	4968.276449725008	4972.5066987740765	4993.026738875778	4985.014642717689	4989.5531212332135	4971.2194117140825	4978.704913815282	4975.560620872996	4962.172909698997	4970.803334428981	4967.3950358370985	4979.285552536232	4988.575095347063	4981.446699524732	4972.0983699253175	4971.087940137431	4976.735501316444	4986.024967978367	4983.239308332741	4974.508874097604	4968.063399086778	4965.0594594594595	4957.0348288910645	4962.311055065154	4974.099073414112	4968.460798289379	4969.465955462963	4969.873181241196	4961.131691272935	4949.271392671705	4963.473242713976	4973.636654613402	4977.965925744992	4970.795094134005	4965.234536469881	4981.721378714606	4972.300784190416	4975.377515527951	4964.936702802444	4990.52	5000.384980792415	4992.222476083068	4989.5968388310885	4982.153265787921	4986.23	4984.448379902468	4980.9489484864935	4977.1713195682205	4978.769822914057	5000.920804416134	5016.8047454931075	5034.921374518213	5017.144796380091	5020.532899439748	4992.511941487986	4981.935211403847	4974.133277057711	4951.737672583827	4960.593937001615	4982.574616195712	5013.534456961803	5026.133149341823	5053.088832573904	5069.963138510556	5101.680356941937	5116.410137239073	5151.0315568635915	5175.241640465014	5214.84	5237.911263736264	5270.158551103301	5297.684036111657	5330.428380949212	5345.491560834735	5416.656219930397	5511.075758567794	5572.311800671356	5604.777858545009	5676.061827891915	5729.562551424817	5804.338624426252	5883.614146046989	5953.34	6017.348409957177	6119.147506638407	6251.439128225213	6341.563153444185	6406.233967682044	6520.982904246414	6633.2462666547435	6779.370204603579	6943.781366932679	7125.034144426999	7304.134451608451	7455.736212908274	7534.939713021897	7687.197955088388	7904.577074492141	8139.672228178328	8380.895590994378	8712.868407850732	9188.858425525576	9775.167923691226	10369.037724846687	10864.734716862487	11515.189734671121	12496.452837140752	13171.933629339177	13639.980418964116	14253.76267404649	15214.82997747595	15412.811598603532	14297.869227762181	11484.996938275815	8611.087699739885	6908.467741935484
Dm4Dv123hom_20221025_sl3_ser12	0	0.00334448	0.00668896	0.010033444816053512	0.013377926421404682	0.016722408026755852	0.020066889632107024	0.023411371237458192	0.026755852842809364	0.030100334448160536	0.033444816053511704	0.0367893	0.0401338	0.043478260869565216	0.046822742474916385	0.0501672	0.0535117	0.056856187290969896	0.0602007	0.0635452	0.0668896	0.0702341	0.0735786	0.0769231	0.0802676	0.083612	0.0869565	0.090301	0.0936455	0.09699	0.10033444816053512	0.10367892976588629	0.10702341137123746	0.11036789297658862	0.11371237458193979	0.11705685618729096	0.12040133779264214	0.12374581939799331	0.12709030100334448	0.13043478260869565	0.13377926421404682	0.13712374581939799	0.14046822742474915	0.14381270903010032	0.1471571906354515	0.1505016722408027	0.15384615384615385	0.15719063545150502	0.1605351170568562	0.16387959866220736	0.16722408026755853	0.1705685618729097	0.17391304347826086	0.17725752508361203	0.1806020066889632	0.18394648829431437	0.18729096989966554	0.1906354515050167	0.1939799331103679	0.19732441471571907	0.20066889632107024	0.2040133779264214	0.20735785953177258	0.21070234113712374	0.2140468227424749	0.21739130434782608	0.22073578595317725	0.22408026755852842	0.22742474916387959	0.23076923076923075	0.23411371237458192	0.23745819397993312	0.2408026755852843	0.24414715719063546	0.24749163879598662	0.2508361204013378	0.25418060200668896	0.25752508361204013	0.2608695652173913	0.26421404682274247	0.26755852842809363	0.2709030100334448	0.27424749163879597	0.27759197324414714	0.2809364548494983	0.2842809364548495	0.28762541806020064	0.2909698996655518	0.294314	0.29765886287625415	0.3010033444816054	0.30434782608695654	0.3076923076923077	0.3110367892976589	0.31438127090301005	0.3177257525083612	0.3210702341137124	0.32441471571906355	0.3277591973244147	0.3311036789297659	0.33444816053511706	0.3377926421404682	0.3411371237458194	0.34448160535117056	0.34782608695652173	0.3511705685618729	0.35451505016722407	0.35785953177257523	0.3612040133779264	0.36454849498327757	0.36789297658862874	0.3712374581939799	0.3745819397993311	0.37792642140468224	0.3812709030100334	0.3846153846153846	0.3879598662207358	0.391304	0.39464882943143814	0.3979933110367893	0.4013377926421405	0.40468227424749165	0.4080267558528428	0.411371	0.41471571906354515	0.4180602006688963	0.4214046822742475	0.42474916387959866	0.4280936454849498	0.431438	0.43478260869565216	0.43812709030100333	0.4414715719063545	0.44481605351170567	0.44816053511705684	0.451505	0.45484949832775917	0.45819397993311034	0.4615384615384615	0.4648829431438127	0.46822742474916385	0.47157190635451507	0.47491638795986624	0.4782608695652174	0.4816053511705686	0.48494983277591974	0.4882943143812709	0.4916387959866221	0.49498327759197325	0.4983277591973244	0.5016722408026756	0.5050167224080268	0.5083612040133779	0.5117056856187291	0.5150501672240803	0.5183946488294314	0.5217391304347826	0.5250836120401338	0.5284280936454849	0.5317725752508361	0.5351170568561873	0.5384615384615384	0.5418060200668896	0.5451505016722408	0.5484949832775919	0.5518394648829431	0.5551839464882943	0.5585284280936454	0.5618729096989966	0.5652173913043478	0.568562	0.5719063545150501	0.5752508361204013	0.5785953177257525	0.5819397993311036	0.5852842809364548	0.588629	0.5919732441471571	0.5953177257525083	0.5986622073578595	0.6020066889632107	0.6053511705685619	0.6086956521739131	0.6120401337792643	0.6153846153846154	0.6187290969899666	0.6220735785953178	0.6254180602006689	0.6287625418060201	0.6321070234113713	0.6354515050167224	0.6387959866220736	0.6421404682274248	0.6454849498327759	0.6488294314381271	0.6521739130434783	0.6555183946488294	0.6588628762541806	0.6622073578595318	0.6655518394648829	0.6688963210702341	0.6722408026755853	0.6755852842809364	0.6789297658862876	0.6822742474916388	0.685619	0.6889632107023411	0.6923076923076923	0.6956521739130435	0.6989966555183946	0.7023411371237458	0.705686	0.7090301003344481	0.7123745819397993	0.7157190635451505	0.7190635451505016	0.7224080267558528	0.725753	0.7290969899665551	0.7324414715719063	0.7357859531772575	0.7391304347826086	0.7424749163879598	0.745819	0.7491638795986622	0.7525083612040133	0.7558528428093645	0.7591973244147157	0.7625418060200668	0.765886	0.7692307692307692	0.7725752508361204	0.7759197324414716	0.7792642140468228	0.782609	0.7859531772575251	0.7892976588628763	0.7926421404682275	0.7959866220735786	0.7993311036789298	0.802676	0.8060200668896321	0.8093645484949833	0.8127090301003345	0.8160535117056856	0.8193979933110368	0.822742	0.8260869565217391	0.8294314381270903	0.8327759197324415	0.8361204013377926	0.8394648829431438	0.842809	0.8461538461538461	0.8494983277591973	0.8528428093645485	0.8561872909698997	0.8595317725752508	0.862876	0.8662207357859532	0.8695652173913043	0.8729096989966555	0.8762541806020067	0.8795986622073578	0.882943	0.8862876254180602	0.8896321070234113	0.8929765886287625	0.8963210702341137	0.8996655518394648	0.90301	0.9063545150501672	0.9096989966555183	0.9130434782608695	0.9163879598662207	0.9197324414715718	0.923077	0.9264214046822742	0.9297658862876254	0.9331103678929765	0.9364548494983277	0.9397993311036789	0.9431438127090301	0.9464882943143813	0.9498327759197325	0.9531772575250836	0.9565217391304348	0.959866	0.9632107023411371	0.9665551839464883	0.9698996655518395	0.9732441471571907	0.9765886287625418	0.979933	0.9832775919732442	0.9866220735785953	0.9899665551839465	0.9933110367892977	0.9966555183946488	1	8833	8910.743206191344	9024.690561249812	9006.13	8972.500652272789	8979.594790907033	9106.489958071998	9222.84	9406.129109754058	9720.656903894816	10084.031679448039	10113.878878380116	10104.165353703705	10159.03349218248	10239.443232145006	10257.841460831914	10153.684539287504	10093.147080613217	10132.63259965806	10330.592218584428	10555.998040342809	10705.863770708564	10714.081488799928	10522.648373952696	10277.315828115497	10138.867327514836	10108.647238494088	10233.347094087208	10396.200292406833	10583.231301592074	10752.353567217131	10872.203556751287	10971.339452541682	11084.704313943304	11170.185815463308	11253.268622122763	11246.573808118565	11140.944624575215	11104.056925477686	11095.300948616601	11123.822991790817	11191.004968075402	11270.780326435972	11370.638214337647	11439.786855944938	11384.614602632277	11419.926397343663	11517.47649235733	11473.98418589543	11461.247142754024	11464.316099689855	11382.972400693357	11356.159731961978	11430.035200968581	11422.934745366736	11277.90458705769	11171.447732060606	11206.67008057701	11365.636683369237	11568.661826491627	11781.635104593448	11892.512956016019	11872.804588378373	11767.436311514572	11667.074677496415	11649.367313664598	11710.384776636407	11854.922372193023	12014.498638318204	12009.72348901099	11822.245855231726	11795.98628762542	11996.597575250837	12015.508408982323	11999.626786798224	11984.275824515884	11978.081237577215	11995.65441150216	12037.313167259786	12080.93713921851	12219.502356609812	12366.369618776704	12431.52118568419	12472.437502231638	12356.164688939407	12260.348534260109	12111.503636082314	12157.386662540614	12287.820897654101	12506.019662219258	12806.96188485428	13145.40232919255	13324.622252747253	13251.842451027233	13029.692910893455	12898.635111084568	12901.59941471572	12837.86279861443	12889.603589345437	13013.565020305781	13050.903532642507	13105.110320284697	13104.33161546793	13166.143806757995	13275.199365619681	13296.387144574443	13276.73363167855	13282.6	13342.84342232114	13548.324694414358	13795.87915233459	13897.874167372252	13783.805556226267	13676.621761906474	13688.145962732917	13818.024038461537	13958.19023530817	14021.163276397516	14056.589166268514	14134.285123029145	14344.461096512185	14305.055463874813	13967.33879179854	13836.266581556203	13815.273276513108	13680.600436340968	13660.6	13829.64441207849	13969.422123925631	13976.418569664713	14019.95917095216	14056.816022018067	14114.129909566183	13992.11293964237	13985.294531712205	14100.78051990389	14310.42493630996	14357.569201791774	14279.109194602866	14023.682068246817	13711.720741844798	13630.226158450874	13774.6	13859.280069819106	14022.826044235042	14445.356471602476	14511.467835397601	14504.905707570837	14591.47608151394	14640.862835508178	14628.190032450173	14395.202919272419	14091.420874910487	13920.903889831778	13807.184442299418	13794.315470011754	13813.997548218373	13749.968724067694	13739.263261185082	13725.19145579605	13904.702548565534	14147.295019157089	14329.146471635977	14181.904440441822	13857.722724396635	13691.095246703942	13684.287470536457	13785.860930728886	13953.773435946785	14041.172668271203	13950.283359228928	13798.784356797481	13698.436809165867	13625.10407708234	13569.356818715038	13729.432790217774	13996.531097022851	14104.661700356812	13902.732725820222	13703.457877579247	13709.235590705815	13696.107688195625	13465.654579472552	13335.237986992921	13445.795993475287	13638.715947096382	13957.066619020527	14093.409850377204	14222.885217111432	14153.607101892943	13951.83176945751	13686.07949521002	13458.27819364007	13526.823744667456	13751.764092559246	13982.429091248367	13924.082884118434	13704.476752663537	13661.767208015073	13750.639635758203	13800.893188996271	13818.966775215631	13782.285887167753	13852.2	13892.158283166109	13762.549736157562	13464.986176142702	13110.836709401712	12957.622021204163	12885.683998980157	12979.988804235341	13080.551621187906	13271.590344922957	13436.042474916389	13337.952088024182	13055.741943190049	12941.473036080328	13042.787352925438	13363.416697061977	13417.05248804426	13315.24612415216	13327.453432228202	13539.832949454154	13608.77110809617	13517.056942954503	13419.28701168643	13376.511570313744	13423.237943940116	13549.544111859428	13515.022786310356	13389.780246452578	13481.251052038675	13607.251053057149	13560.519546474468	13493.738597917762	13321.064305397727	13034.631006201573	12637.701509218326	12393.14367596572	12471.814744091338	12714.367892976594	12895.544553840151	12865.708653826963	12728.865778848323	12501.434549348729	12494.761211017527	12583.457981413196	12595.32326634145	12521.982640547858	12485.442791337557	12747.541209436858	12873.234909325774	12785.40630857437	12787.885516253522	12564.448124212779	12553.30949957282	12713.71485905399	12805.787872208923	12834.569311290616	12916.284323953403	12723.99667519182	12552.875083612042	12380.353078797229	12181.81682918967	12215.38386329394	12233.135441308426	12067.168124756081	12042.275082760194	12200.017272765754	12269.486106172406	12031.050787562497	11587.101339694702	11251.394990121093	10995.009422107469	11107.533133360183	11438.368037740129	11632.379503335804	11542.966407474953	11207.910809755154	10976.880871561925	10954.139950168033	10709.494472016695	10404.941321054619	10164.008740848447	9978.955692528813	9898.528203250577	9856.505885292481	9636.315763649392	9468.647577552083	9430.604963656451	9296.394920302684	9117.783067479171	8842.692954041562	8476.318950799998	7965.162303420466	7425.993925212184	7080.477305303394	6817.545814197393	6413.748809161848	5994.888888888889	8000.743902439024	7933.806103046173	7894.407004148416	7866.36	7748.46	7600.743834083537	7450.2822533964045	7388.041008090531	7322.7632456407255	7273.798074427988	7213.900515843773	7157.082975819198	7108.325628372103	7092.646371619385	7141.255974299718	7138.78	7024.945580274329	6919.243821095708	6871.311281345008	6837.703113270897	6826.001979253762	6832.946533665188	6829.763660809486	6838.47	6841.305744514707	6814.364973028962	6783.5087438451255	6758.303824067647	6731.627074613941	6726.339183044605	6736.477718676938	6709.411574868257	6672.527076725617	6624.180695372984	6557.966094088137	6520.804384713752	6474.121897022251	6454.751826569017	6449.38	6414.292648221344	6384.238570994223	6349.296552143509	6339.373477228997	6323.410304881005	6317.246570694586	6324.569710786555	6314.475650249032	6324.319605547316	6299.557211087317	6265.253139962946	6249.9637342886845	6220.364636495764	6200.705703599813	6187.223139257501	6185.755906594092	6147.574042776038	6104.48	6087.923404229996	6081.795903307586	6056.114105142884	6049.71	6052.662427704704	6026.363191135378	6001.14	5990.4632226469175	5942.466614906832	5942.323256091734	5929.352711419016	5919.67	5894.907005494506	5869.392391304348	5857.128995461061	5888.546297181079	5915.2736442904925	5905.8801878146605	5894.207929158881	5879.829300515359	5878.738576988538	5892.053071329105	5901.414691914924	5886.327539009034	5885.889572596675	5889.0068734452925	5884.114158702198	5866.473607160286	5864.855038741237	5841.311001083089	5855.146008640902	5827.917024720599	5804.862983372809	5789.207429526995	5814.382919254658	5841.88	5849.842032967033	5853.142307692307	5866.007519111324	5849.173124701386	5824.31	5811.356324653607	5799.434758719541	5783.782317529867	5784.245944369726	5783.72	5787.528987490925	5789.05	5768.531873742843	5768.908871802806	5746.687844416145	5747.996834049441	5745.197520798868	5751.7539604137155	5761.034236080927	5756.463992057177	5752.493143213339	5742.863813903487	5733.229945054945	5708.022479694218	5698.819953416149	5677.722605112279	5676.502466555184	5688.004598662207	5702.846230353414	5696.7782650576455	5697.021277615948	5707.421302789466	5693.0886707184045	5680.578799103344	5690.483691156903	5699.313697989715	5667.5585044533145	5682.416627707651	5684.770439190203	5692.404615867573	5668.197276118953	5654.3619586346795	5653.951408425196	5673.798280670828	5692.132100986441	5673.718041452218	5664.514062575736	5655.016486113131	5651.054390237991	5672.498960879147	5673.944541415423	5652.638118546005	5662.747360182938	5645.873975522805	5637.648290623359	5622.0578082664115	5599.539549891102	5598.202154641867	5581.604076786314	5574.068503790307	5591.9799393500725	5599.713154287934	5600.061816941552	5634.538411245505	5639.980379460357	5631.992812519719	5617.834063229634	5618.579827883157	5606.7236958443855	5607.231019105831	5613.892179482383	5566.879940858202	5569.1752495448145	5558.153721602913	5571.040413570528	5582.315447731642	5615.679409168639	5606.874904537434	5616.907891525334	5631.174714394517	5637.3692466953335	5633.247096098359	5615.475050831062	5612.410782555946	5617.780317827305	5615.703295736124	5613.972446581223	5632.448402728414	5664.603877679698	5657.034568781183	5634.61	5638.436316022175	5661.579887503801	5683.793863361967	5667.590594931425	5689.695617189796	5696.550387496873	5716.649487900495	5691.3678221189275	5648.236091831457	5630.786223610164	5637.509168739101	5623.372084344094	5611.888106668476	5587.166608973408	5580.960749806488	5593.086489170597	5581.5210882135825	5572.405679751218	5560.695373467112	5550.0409073950905	5523.820616871051	5504.680795243404	5513.219420289855	5527.181101953603	5543.0809259799635	5572.326694362374	5592.79	5564.386891585858	5548.863942239965	5563.08	5589.703418741146	5613.273808239446	5592.252747252747	5560.859164118438	5568.548389193446	5567.667380364454	5559.678687525396	5550.89	5548.514103615826	5560.503865084875	5540.684893039692	5551.066259673351	5533.190213409779	5484.708209906037	5502.651086267411	5513.593288307303	5503.727408513817	5488.0230286752585	5488.518832891523	5492.996533224155	5499.714458474833	5507.413512137126	5504.269348414313	5520.155031007882	5539.761289726223	5534.318767312532	5547.5508378181075	5536.4420966001635	5521.335033099379	5508.504106954096	5502.3427974792685	5498.0253112469145	5512.486443375595	5512.849106198251	5495.318681318681	5487.795523043716	5505.988782427912	5522.706690192388	5498.317440920284	5507.590456235055	5479.714104132488	5485.773698963682	5498.817582417582	5505.0555903445675	5515.711239187513	5539.45	5481.558056265985	5455.743840579709	5460.329161853002	5475.235503888463	5502.332809212213	5523.228576963864	5514.425550130344	5519.9569907790865	5531.617713051945	5540.393045958082	5593.2891553819645	5587.648900758237	5589.677567689881	5571.348372353042	5540.32	5532.592895053279	5542.590374636483	5529.64	5505.24	5478.626441371736	5516.555448636062	5539.689905028343	5561.427304054286	5555.615033017139	5555.219312308245	5628.99	5664.34	5637.433990137351	5638.039722622811	5668.356000470139	5655.354753326961	5690.014452705528	5775.382407650972	5880.660421983458	6127.069899236225	6012.566067861597	5701.363456419357	5734.337645291785	5531.400628357146	5359.666666666667	5296.0609756097565	5393.932674646561	5393.16	5423.708628275482	5345.309815670367	5251.508248044861	5192.9721431660755	5155.562393121195	5123.163133599022	5110.379367415193	5113.01	5217.334938799749	5182.718898089163	5223.86	5596.216994913163	5639.787441289555	5184.783912664347	5006.126675095147	4960.211740188817	4937.6	4937.399182169733	4943.437239117472	4941.4821463571325	4923.288654580137	4925.680395171371	4942.1807943599715	4924.455729730941	4909.186830314886	4901.319765070561	4895.144482857966	4865.745036580103	4842.405731281393	4836.004449024424	4833.408353128783	4808.37	4809.524142976588	4808.519423720093	4805.785715573509	4799.637718633819	4773.889249011858	4763.366603830952	4762.127740954697	4737.532719470224	4724.164394600359	4711.448087828995	4717.602024734728	4707.138212506917	4697.582592283475	4693.180740357547	4708.121748754842	4719.701599208915	4687.7503143138665	4678.245831385383	4683.921500581388	4682.589309484146	4656.651316964019	4647.798825265713	4639.888733500756	4633.511687832514	4624.185011723538	4619.997779040016	4611.903729019933	4601.8889455173985	4600.515957955088	4608.467821309126	4573.043788819876	4571.172055661729	4554.531211180124	4554.140790731008	4550.738461538462	4547.729497133301	4540.07	4547.8108576206405	4550.581067845198	4546.531802330425	4552.946547804663	4558.87	4550.831698782418	4551.23	4542.599513205346	4533.925719182566	4542.6680631761865	4541.153090372416	4543.324349254336	4550.702412549543	4556.614009926327	4527.082481343506	4533.541532272462	4523.247104821528	4516.332805674907	4515.605781175346	4518.087422360249	4527.342857142857	4526.818275203058	4527.524976110846	4527.469983277592	4523.057202580028	4514.06	4514.524354992834	4508.388819875777	4503.086964647395	4506.771640938359	4510.863822468727	4506.5	4501.579606993656	4494.704423999333	4499.679977148026	4500.097620776253	4521.320320403718	4511.082249253145	4506.321849819683	4517.473490876428	4503.817119207308	4496.965656129752	4489.8184424271385	4500.822939560439	4486.6529861442905	4470.5671583850935	4463.994099378882	4462.427388915432	4468.291262541806	4475.332582285102	4472.305544420579	4458.724877428945	4461.46	4450.7452440033085	4449.511639754978	4450.888025796862	4458.728863235876	4452.36	4454.305828268662	4454.580246867499	4453.372143003756	4443.117811477488	4446.6882387742535	4445.224629631865	4446.722848725596	4449.7662605797905	4451.710808179162	4452.221838495468	4451.279706509621	4446.035668411613	4445.303676526214	4443.914868295779	4427.355638014794	4445.410399075529	4433.052176363213	4441.239066518725	4441.985940330463	4441.589074279757	4430.538318558764	4432.072608819983	4434.070852146004	4437.255653172266	4439.015048204171	4430.905246244687	4457.607306309251	4462.805309678879	4453.4023411371245	4454.680620937717	4452.137265055826	4440.826407309166	4451.065383974679	4458.257631777644	4449.664312186052	4447.4403481360005	4441.399469979096	4448.389859844098	4441.778987819676	4445.317389796954	4435.693782424354	4448.797728127289	4459.27	4456.400621118012	4440.984013699298	4443.787965515225	4448.981664354993	4450.974358828763	4442.751953204339	4447.345306664088	4458.882066597746	4470.327066999287	4466.982270135424	4461.750317622739	4463.312424948788	4481.393930180492	4489.020830153068	4471.660682171822	4469.811939379522	4459.9567070133835	4470.458326535971	4466.95	4450.075311935914	4441.278036569332	4451.172512363149	4443.526870684829	4442.739151095841	4457.295537528586	4489.579142994845	4473.794080705701	4444.945143445386	4439.717831367718	4428.548832365193	4431.164723118359	4431.846859903382	4426.032508361203	4424.824377554813	4427.038363858364	4434.060791751775	4448.139230919207	4459.270070639051	4443.311228820344	4433.39	4453.185664335664	4507.779988875079	4510.353952499114	4468.292541960143	4439.514971432502	4450.856677513977	4446.739302347389	4449.6020145031725	4449.048361004439	4444.1202041395845	4444.267889821417	4447.007872152458	4429.73	4430.335475394171	4407.595293836599	4414.012933450329	4431.551336169107	4438.921583271098	4425.912277849289	4419.648224938715	4427.103957415019	4422.903465080807	4415.2087455354285	4435.020966034184	4441.273255911666	4460.461552594227	4503.632518845828	4481.7303702697645	4443.786601684443	4441.314303586112	4429.235517354914	4440.295779582304	4448.061724071513	4437.658623214517	4437.099630169838	4432.273309621135	4427.018722075951	4436.010521558348	4439.977810655186	4427.341862986512	4440.049013305869	4422.845385738551	4422.485269127165	4428.5188819875775	4439.089803346068	4444.512698539422	4445.931144780188	4436.442327365729	4433.371488294313	4432.675954316097	4438.882781963976	4448.19	4448.120227995758	4433.805979991402	4456.781114097671	4450.510869565218	4458.82	4494.257675713361	4495.739175430992	4481.66	4481.285866151054	4482.027520166011	4480.459873075835	4476.048240862177	4486.513230217424	4476.870834655665	4471.834423201717	4503.131186751474	4508.558686103861	4517.446952024957	4517.8951245401395	4529.838842975208	4572.775370083248	4577.5874993938405	4572.579909133936	4577.9003221748335	4604.6975522431385	4607.088800031672	4624.743483755841	4698.682270489648	4778.99	4944.52	4891.190583791892	4775.9606511500915	4804.122176971492	4711.340833079962	4579.9111111111115
Dm124Dv3CyO_20230403_sl3_ser11	0	0.00334448	0.00668896	0.010033444816053512	0.013377926421404682	0.016722408026755852	0.020066889632107024	0.023411371237458192	0.026755852842809364	0.030100334448160536	0.033444816053511704	0.0367893	0.0401338	0.043478260869565216	0.046822742474916385	0.0501672	0.0535117	0.056856187290969896	0.0602007	0.0635452	0.0668896	0.0702341	0.0735786	0.0769231	0.0802676	0.083612	0.0869565	0.090301	0.0936455	0.09699	0.10033444816053512	0.10367892976588629	0.10702341137123746	0.11036789297658862	0.11371237458193979	0.11705685618729096	0.12040133779264214	0.12374581939799331	0.12709030100334448	0.13043478260869565	0.13377926421404682	0.13712374581939799	0.14046822742474915	0.14381270903010032	0.1471571906354515	0.1505016722408027	0.15384615384615385	0.15719063545150502	0.1605351170568562	0.16387959866220736	0.16722408026755853	0.1705685618729097	0.17391304347826086	0.17725752508361203	0.1806020066889632	0.18394648829431437	0.18729096989966554	0.1906354515050167	0.1939799331103679	0.19732441471571907	0.20066889632107024	0.2040133779264214	0.20735785953177258	0.21070234113712374	0.2140468227424749	0.21739130434782608	0.22073578595317725	0.22408026755852842	0.22742474916387959	0.23076923076923075	0.23411371237458192	0.23745819397993312	0.2408026755852843	0.24414715719063546	0.24749163879598662	0.2508361204013378	0.25418060200668896	0.25752508361204013	0.2608695652173913	0.26421404682274247	0.26755852842809363	0.2709030100334448	0.27424749163879597	0.27759197324414714	0.2809364548494983	0.2842809364548495	0.28762541806020064	0.2909698996655518	0.294314	0.29765886287625415	0.3010033444816054	0.30434782608695654	0.3076923076923077	0.3110367892976589	0.31438127090301005	0.3177257525083612	0.3210702341137124	0.32441471571906355	0.3277591973244147	0.3311036789297659	0.33444816053511706	0.3377926421404682	0.3411371237458194	0.34448160535117056	0.34782608695652173	0.3511705685618729	0.35451505016722407	0.35785953177257523	0.3612040133779264	0.36454849498327757	0.36789297658862874	0.3712374581939799	0.3745819397993311	0.37792642140468224	0.3812709030100334	0.3846153846153846	0.3879598662207358	0.391304	0.39464882943143814	0.3979933110367893	0.4013377926421405	0.40468227424749165	0.4080267558528428	0.411371	0.41471571906354515	0.4180602006688963	0.4214046822742475	0.42474916387959866	0.4280936454849498	0.431438	0.43478260869565216	0.43812709030100333	0.4414715719063545	0.44481605351170567	0.44816053511705684	0.451505	0.45484949832775917	0.45819397993311034	0.4615384615384615	0.4648829431438127	0.46822742474916385	0.47157190635451507	0.47491638795986624	0.4782608695652174	0.4816053511705686	0.48494983277591974	0.4882943143812709	0.4916387959866221	0.49498327759197325	0.4983277591973244	0.5016722408026756	0.5050167224080268	0.5083612040133779	0.5117056856187291	0.5150501672240803	0.5183946488294314	0.5217391304347826	0.5250836120401338	0.5284280936454849	0.5317725752508361	0.5351170568561873	0.5384615384615384	0.5418060200668896	0.5451505016722408	0.5484949832775919	0.5518394648829431	0.5551839464882943	0.5585284280936454	0.5618729096989966	0.5652173913043478	0.568562	0.5719063545150501	0.5752508361204013	0.5785953177257525	0.5819397993311036	0.5852842809364548	0.588629	0.5919732441471571	0.5953177257525083	0.5986622073578595	0.6020066889632107	0.6053511705685619	0.6086956521739131	0.6120401337792643	0.6153846153846154	0.6187290969899666	0.6220735785953178	0.6254180602006689	0.6287625418060201	0.6321070234113713	0.6354515050167224	0.6387959866220736	0.6421404682274248	0.6454849498327759	0.6488294314381271	0.6521739130434783	0.6555183946488294	0.6588628762541806	0.6622073578595318	0.6655518394648829	0.6688963210702341	0.6722408026755853	0.6755852842809364	0.6789297658862876	0.6822742474916388	0.685619	0.6889632107023411	0.6923076923076923	0.6956521739130435	0.6989966555183946	0.7023411371237458	0.705686	0.7090301003344481	0.7123745819397993	0.7157190635451505	0.7190635451505016	0.7224080267558528	0.725753	0.7290969899665551	0.7324414715719063	0.7357859531772575	0.7391304347826086	0.7424749163879598	0.745819	0.7491638795986622	0.7525083612040133	0.7558528428093645	0.7591973244147157	0.7625418060200668	0.765886	0.7692307692307692	0.7725752508361204	0.7759197324414716	0.7792642140468228	0.782609	0.7859531772575251	0.7892976588628763	0.7926421404682275	0.7959866220735786	0.7993311036789298	0.802676	0.8060200668896321	0.8093645484949833	0.8127090301003345	0.8160535117056856	0.8193979933110368	0.822742	0.8260869565217391	0.8294314381270903	0.8327759197324415	0.8361204013377926	0.8394648829431438	0.842809	0.8461538461538461	0.8494983277591973	0.8528428093645485	0.8561872909698997	0.8595317725752508	0.862876	0.8662207357859532	0.8695652173913043	0.8729096989966555	0.8762541806020067	0.8795986622073578	0.882943	0.8862876254180602	0.8896321070234113	0.8929765886287625	0.8963210702341137	0.8996655518394648	0.90301	0.9063545150501672	0.9096989966555183	0.9130434782608695	0.9163879598662207	0.9197324414715718	0.923077	0.9264214046822742	0.9297658862876254	0.9331103678929765	0.9364548494983277	0.9397993311036789	0.9431438127090301	0.9464882943143813	0.9498327759197325	0.9531772575250836	0.9565217391304348	0.959866	0.9632107023411371	0.9665551839464883	0.9698996655518395	0.9732441471571907	0.9765886287625418	0.979933	0.9832775919732442	0.9866220735785953	0.9899665551839465	0.9933110367892977	0.9966555183946488	1	8195.307692307691	8191.7781495283025	8292.808058514349	8412.759177067106	8521.210947342439	8661.886017193732	8743.103467664137	8798.337964806893	8940.834386762077	9188.300473003272	9320.352326122624	9228.619903463366	9311.66	9507.790439611132	9514.883439544612	9641.400167224081	9932.09	9985.537785449706	10101.895529902542	10300.80982964133	10519.91353552353	10707.958609377329	10811.98489993451	10708.709834469328	10770.028526460752	11011.971872769762	11096.626159723486	10941.866360089187	10892.029563143024	10933.430638510905	11034.7	11074.804742045057	11187.250801569971	11257.492067221316	11280.863000379271	11400.158983553425	11506.076805847671	11435.821930440286	11311.004583178496	11424.732062980856	11592.961490289992	11688.761966130578	11755.14451033096	11780.431711704317	11923.518148931813	11878.669749505154	11827.689952904238	11995.565265169613	12038.402962255137	12091.635574363525	12255.51961997701	12122.969221271718	11935.690889849195	11943.102484956617	11745.71282910581	11714.834973915757	11873.228401636285	11863.905065566765	11726.173885962655	11780.194474158126	11924.340669979554	11880.921370831245	11721.209483704115	11659.583097504503	11808.351689457115	12036.425680452456	12022.820353462175	11950.860637499147	12116.385646030987	12148.525336112825	11960.987105695154	12095.3	12254.861207516842	12186.196380573281	12151.528783018224	12108.630264480786	12016.815280656037	11889.180526633372	11895.963960517352	12196.083605186688	12283.35348703328	12295.32773848282	12130.223663062287	11904.402242447502	11942.662563737047	11999.475478370525	12065.872464225013	12111.053408692906	11988.266110402374	11829.295810778198	11762.382091507776	11876.231645002243	11865.861538461539	11986.512657311314	12002.785511843604	11963.41761104508	11859.885050720031	11789.967260012714	11779.434948450758	11810.939011581304	11940.981487593577	12153.516426897697	12242.761401483811	11970.105257302585	11683.073488203925	11564.128348827346	11569.37760657493	11597.14009970866	11786.458736328299	12003.773028149388	12253.09400780379	12348.95696070234	12308.264247066887	12309.548986257094	12594.659402761123	12746.594420254798	12635.435581918764	12658.410445720536	12640.877901881182	12561.271814503973	12534.75582479684	12535.750117442489	12729.984198027038	12866.759759422164	12864.307298839267	12954.480727073438	13154.155665945307	13348.451469885613	13255.593294173857	13081.758810068652	12865.492540045767	12987.529948952648	13059.046386199614	12775.502108783667	12792.525379334624	12882.19802147509	12920.038303115649	12939.537334976236	12883.73133603239	12682.98453089245	12737.29840521035	12830.96045062489	12940.81364548495	12969.578947368422	12975.934339956717	12785.002515210665	12708.06846721777	12693.579997616094	12756.19978544835	12658.617804653282	12574.27206233664	12590.669802703691	12701.104104704016	12736.801939378642	12750.325094830427	12656.664566300677	12559.861034672536	12530.785974344863	12564.613620648293	12599.460336427981	12754.45779801594	12875.183132988412	12947.37537892265	12906.904767665266	12818.789553831923	12812.944610116714	12679.671434989412	12545.64319586967	12658.035341686216	12813.804162021554	12647.246269616673	12545.372280822114	12572.22134322385	12679.461310979865	12777.83156759089	12815.002280001438	12703.32666594742	12812.884280936454	12992.223914485061	13059.842867028026	12944	12803.265295236995	12585.540260754746	12234.978835247926	12265.145819397996	12320.460590747536	12274.929503574003	12223.654464690919	12357.8	12533.535198269434	12680.069915944003	12538.18733477198	12311.66746171488	12308.436517809538	12337.785575696264	12464.976347040925	12546.406407412462	12355.128124049867	12231.156299829314	12312.668327374773	12612.583527272165	12760.559305485169	12761.976962836496	12690.579413897138	12730.81723899697	12788.585134055995	12757.222649456982	12692.991782282952	12817.164031620552	13028.95875675328	12980.933502328464	12525.544817677048	12244.613925810007	12280.626082018123	12398.798442089495	12240.26571244081	12240.541323193902	12408.424572696256	12563.064101160038	12577.613583327404	12624.789237783232	12624.9	12453.856939016843	12400.469403219064	12550.336063712859	12532.313701785199	12566.95280367181	12638.007504909123	12584.639635822568	12767.158432353552	12874.385103305147	12922.598588091427	13104.164884255615	13280.907368829337	13252.309506263817	13277.831104722727	13296.413603418072	13093.649255974016	12925.611408607489	12853.933333148165	12880.583060569108	13246.631619344844	13158.93085713708	12949.088305964064	12681.755360150491	12875.828093319513	12937.432775919731	12905.872154831675	12878.366473016362	12914.69275504335	13115.373297186243	13321.962820645798	12954.464839295631	12491.292559899117	12520.915395704398	12734.703377444936	12951.437227726256	12794.879112864013	12501.852317737168	12735.259836570938	13107.736853318145	12907.756945254732	12792.947473105572	13117.261094251386	13615.149997420163	13691.864814505881	13434.025916017623	13219.393111136742	12819.197716911582	12659.024849893343	13001.669725964848	13239.665732724074	13106.230157213387	12862.992481260964	12788.982387207927	12817.943434292296	12945.407536630039	12851.471445875306	12348.935223506205	12193.416200215617	12320.776772409683	12235.007467003461	12101.06520547767	12123.840144168335	11737.865812617441	11379.142000542772	11390.618748429251	11353.016842901567	10921.287641957046	10663.248392076146	10636.829522940829	10494.197104482815	9889.66	9263.67	8467.567050711474	7665.67	6960.403912401922	6411.454991063686	6007.561843048257	5683.166666666667	8370.051282051281	8554.554055114986	8462.056289003993	8377.325639607629	8281.026726700567	8206.302350208747	8155.844038491093	8070.303247725351	7975.461983877487	7923.100255313478	7851.075987078132	7815.14	7741.256101334452	7688.799125876862	7674.431408214572	7700.432463283409	7674.872220489121	7635.543848671197	7601.159916567771	7581.772642873158	7559.694454150651	7549.7912219784275	7525.250939929678	7517.044952937358	7484.107803321997	7493.686192468619	7540.772876114244	7545.623968784838	7514.660254150472	7470.997580291894	7466.640534282675	7460.108116409201	7451.289187097487	7437.874706321347	7412.190600972313	7416.866806882047	7418.463876150743	7433.313176982259	7468.086598675971	7499.614510645912	7538.757201646091	7502.1453600321165	7526.469704741778	7498.94	7466.812279025323	7486.423957409051	7491.788069073784	7492.179120879121	7513.416169544741	7518.51	7558.7511815221405	7587.816168838657	7577.617073816034	7583.187765845583	7571.368218605629	7558.473071156729	7604.293771666203	7616.3079365294725	7624.562319743273	7653.785662058413	7664.768255859613	7669.108248818599	7667.6364467252515	7671.243869578758	7694.724202571488	7707.362583951926	7678.586406702809	7670.760910518054	7649.431287966691	7714.664576505833	7740.635424258731	7747.327343691463	7770.426520046022	7778.558152259406	7781.945123199782	7795.602687896259	7857.499401549815	7856.373309735903	7821.67	7868.11	7883.219968200011	7887.085090898837	7886.234989159502	7877.547254509567	7935.234799056965	7933.084921048303	7944.400618180822	7913.265271644702	7885.739861393649	7899.549791400889	7925.51	7944.703989242492	7958.757018239493	7972.820094472986	7960.407261317795	7928.7435459797125	7893.383302468283	7905.98	7923.328401835319	7945.5487368362865	7944.947718861879	7923.1787107405835	7900.386464931616	7898.56	7878.0647202386335	7878.501644428066	7896.853009685787	7826.747522928124	7783.795040989021	7835.448933946488	7957.048710981047	7995.96	8024.653743748007	7985.553791446609	8003.15	8039.894533139815	8090.09	8089.478352018959	8082.533504413735	8086.949811741444	8024.462148461327	7982.772855710509	7921.455411596075	7777.13	7781.482968438211	7743.869874371154	7771.086928416851	7776.35	7770.666725218515	7792.998690371413	7803.256475972539	7803.536806900194	7826.930512233762	7849.078338320718	7851.005998943848	7876.690976940679	7872.168730857244	7874.21	7868.987530364373	7862.373835592325	7876.958310156661	7871.766625594085	7838.289153318077	7802.895835240275	7777.877020038784	7778.016766951622	7778.185376832628	7764.073242043709	7716.187438211228	7713.219197945681	7724.3863649138575	7730.262429386471	7751.9434173176405	7753.675501146378	7725.173169825343	7722.416127515313	7751.7063841496965	7752.407920917828	7729.1499865938495	7727.471197154716	7715.604431968437	7694.691132084314	7703.9	7720.981356294031	7687.687369245002	7655.324077612367	7616.779478146773	7601.340737782659	7601.837318424599	7632.283816425122	7625.657505073893	7637.12	7674.774676271331	7664.83	7611.21	7581.234444564318	7537.123904052936	7550.517193512425	7518.683391477338	7498.099390208743	7496.189763291431	7489.886893091916	7501.573503192288	7516.831634433619	7543.072408026756	7566.644906754003	7556.481488767933	7547.426602468249	7521.538716462043	7466.100762659933	7455.614023144996	7475.220268151785	7538.773718906472	7545.8917999253745	7538.516688434736	7541.821375993719	7556.5282130912565	7576.155495591365	7581.463944721883	7564.689762810903	7557.304155171617	7525.404979978864	7517.758261805085	7506.771031643941	7553.6782310361605	7565.415545909533	7521.932002744379	7469.623198003269	7489.56	7498.426919861075	7524.214658532903	7495.479226872747	7497.778213430671	7485.4285122869105	7471.103569297972	7479.435188251266	7546.829887179123	7547.327061730056	7533.666638585377	7531.260631026723	7552.965520190917	7566.22	7550.454421782963	7504.333777522297	7498.270454214699	7475.617246582715	7504.427728954671	7536.990352112046	7504.117655364168	7560.527195439177	7591.228439582037	7581.284595929181	7560.353917207352	7540.185051109811	7539.403709162368	7535.130069775326	7564.037160320939	7561.076748582231	7565.589925375588	7559.735252785014	7563.501477621448	7559.597007374951	7567.4221321828045	7538.012736445519	7555.348719519256	7666.917369138193	7683.686454849499	7645.488346735723	7629.179427004912	7660.9687706367295	7646.860327737965	7634.013117403065	7604.998129102501	7570.249180327868	7583.804153950487	7576.449770367819	7632.835655704637	7686.777433619672	7671.334859086603	7779.857350297436	7790.865628706872	7743.184035788766	7744.511139827217	7762.9340310737125	7767.72	7795.9887097070505	7716.731079180166	7674.664795807225	7672.193728278665	7703.132727530087	7795.485134363218	7940.755284964506	7991.568090630901	8031.771978860582	8013.127323101729	8037.489482611389	8109.933855311355	8061.7	8045.94	8097.761143371679	8158.873792568121	8285.794522534317	8356.337711593336	8348.475287997027	8361.849702788622	8455.045159534116	8498.856999246043	8497.186678024493	8533.585196487518	8676.549095274846	8735.536916706482	8789.070123199781	8700.987964748676	8819.338883276048	8738.108366470911	8835.035206641185	8958.541426662683	9041.592429247949	8559.81	7693.305555555556	4768.324786324786	4806.347904030084	4794.577040051609	4786.122123884244	4769.978045806079	4751.136203705744	4744.045840573971	4750.949848514128	4724.368411269682	4719.0016083777255	4708.2	4699.82	4693.880326319763	4691.88	4681.51	4686.733379380544	4685.708797945429	4674.225971877585	4673.609508397166	4659.225935267672	4660.444980068601	4655.672183996194	4652.548151110386	4652.061019149626	4634.0200739158545	4646.717405297994	4652.744678915772	4652.8403706800445	4646.752528409552	4645.270652695402	4646.995098005132	4641.843686171307	4636.976091102573	4645.466313330938	4634.233348274316	4635.955908009517	4639.755404613316	4637.027306384794	4642.240052575801	4648.232152442297	4652.2	4645.912986057877	4649.949607074707	4635.875070959093	4639.086499215071	4639.312954747116	4643.305965463108	4634.737239778854	4640.136400245717	4643.690526243942	4655.043813486701	4652.615126825728	4643.632419084575	4647.597285067873	4653.526616782107	4641.012950538306	4657.076326090349	4670.4	4672.0580138924615	4678.989560342843	4673.799060295451	4677.107862916875	4667.6204487292325	4662.489688976751	4669.010638649332	4674.816012725344	4671.864572641309	4672.916804313699	4670.657709371374	4678.940667014103	4686.2719792383305	4677.6075853660195	4672.878685779665	4676.653897449576	4682.840666166132	4683.354638159919	4688.647687246514	4694.854574232179	4687.152066929668	4697.78	4695.084783979385	4694.614526322895	4695.458830046987	4693.532615549098	4693.812503426722	4695.331795876967	4698.378406162619	4699.424955189441	4701.407544047168	4701.658242250802	4704.575581836362	4711.683639623488	4710.390483743061	4695.362859014585	4706.1164362307345	4704.621037065701	4700.070856021449	4701.564982448382	4696.189163603195	4693.205201912711	4697.945378417195	4696.1	4692.829097685285	4691.66	4678.4	4668.28	4674.2686571315335	4665.650644212517	4663.797412024837	4680.898759754738	4707.654208472687	4712.616952341137	4721.509572473077	4709.990336726749	4720.020235165436	4718.784228350266	4729.692595163472	4725.230699115851	4715.9560028887345	4724.446547891996	4715.183490741325	4700.882859005911	4694.529404738484	4656.294799190579	4670.411617155223	4654.563861330485	4660.027563868356	4663.168053174447	4656.0351451617435	4647.152642140468	4653.549290617849	4649.885287801444	4651.123069882063	4668.168892800563	4667.249195564162	4659.097602534765	4662.265495511353	4676.203562753037	4674.072226720647	4665.160725224432	4662.774412955466	4656.719331103679	4666.641478612921	4652.657940503433	4651.639688316798	4653.931202623453	4645.637477826157	4648.7388219291415	4645.488006843217	4645.297224390901	4640.506098760575	4639.721445434361	4643.556946995662	4654.05	4655.851195108783	4660.600771081898	4660.878004035956	4648.608032400547	4646.962991970422	4642.32	4631.867535901914	4630.819973483355	4634.348929054295	4641.785419483384	4625.954401195474	4635.995097026078	4623.407784298764	4633.689569353423	4631.706840855446	4632.234113712375	4634.404482177058	4630.962503215847	4636.009111568475	4635.189080148147	4623.051102240443	4624.130693710217	4609.294264034235	4627.131801344985	4630.863690750778	4626.441767097221	4620.7513839234225	4613.823009168493	4623.274714293329	4624.790795404973	4628.974247491639	4612.248776588819	4614.624689414971	4606.735438239855	4613.0813128818145	4603.089688217531	4596.051713676858	4596.39	4621.767185516822	4618.275047904488	4606.382086261957	4606.582785356757	4613.310659681933	4618.160003040438	4620.735117760605	4619.781601506938	4626.768136491839	4616.38	4618.352433519658	4614.353563938848	4641.324587435426	4648.689745961717	4628.920941192718	4624.055801795658	4629.897129186604	4627.268949382557	4630.694934667025	4634.6587005227775	4644.199898746869	4645.259608830816	4656.329264427615	4662.252094440213	4669.991237989163	4665.725357557016	4677.847653387024	4689.5698082902645	4685.456851055094	4692.09	4702.911065294699	4694.148481047938	4701.843909315067	4706.332118495247	4725.029086316089	4733.8	4724.526516717656	4752.437293235808	4770.232421975666	4769.823909800906	4775.946045400128	4771.28	4797.946573323507	4811.743563568409	4825.603530103081	4843.110581164267	4847.07	4859.011787853928	4874.597283826924	4897.460631094537	4912.251826329457	4938.602550569475	4958.255009819651	5009.415100910333	5007.379253762542	5010.863431920403	5035.748035739438	5063.607694437935	5091.281598305948	5150.853192139619	5189.406018400737	5194.109962168978	5206.488129873483	5235.2821205420805	5276.261503214961	5340.559230136591	5382.583435113632	5456.934736278387	5506.556091795527	5546.2021383176925	5556.677759622399	5570.103793635204	5619.449876726956	5700.036194182943	5706.473152705418	5693.3117287510095	5702.337111253188	5778.800020738418	5880.8130792589045	5914.342603692251	5923.063395843285	5987.012166883015	5986.396327974315	6016.654641541628	6069.627738095238	6119.321084455516	6107.6546379203555	6119.332013304423	6155.777055336854	6250.58	6339.098306422965	6427.59	6497.746252019503	6558.938534995455	6596.843930635838	6665.709269690392	6724.420941093227	6845.093302461196	6939.026650450998	6941.563407693064	6858.493152357006	6977.074652777781	7032.75	7145.111144290492	7386.183491817313	7477.528164019804	6772.463384894097	5740.777777777777
Dm134Dv2hom_20221023_sl2_ser25	0	0.00334448	0.00668896	0.010033444816053512	0.013377926421404682	0.016722408026755852	0.020066889632107024	0.023411371237458192	0.026755852842809364	0.030100334448160536	0.033444816053511704	0.0367893	0.0401338	0.043478260869565216	0.046822742474916385	0.0501672	0.0535117	0.056856187290969896	0.0602007	0.0635452	0.0668896	0.0702341	0.0735786	0.0769231	0.0802676	0.083612	0.0869565	0.090301	0.0936455	0.09699	0.10033444816053512	0.10367892976588629	0.10702341137123746	0.11036789297658862	0.11371237458193979	0.11705685618729096	0.12040133779264214	0.12374581939799331	0.12709030100334448	0.13043478260869565	0.13377926421404682	0.13712374581939799	0.14046822742474915	0.14381270903010032	0.1471571906354515	0.1505016722408027	0.15384615384615385	0.15719063545150502	0.1605351170568562	0.16387959866220736	0.16722408026755853	0.1705685618729097	0.17391304347826086	0.17725752508361203	0.1806020066889632	0.18394648829431437	0.18729096989966554	0.1906354515050167	0.1939799331103679	0.19732441471571907	0.20066889632107024	0.2040133779264214	0.20735785953177258	0.21070234113712374	0.2140468227424749	0.21739130434782608	0.22073578595317725	0.22408026755852842	0.22742474916387959	0.23076923076923075	0.23411371237458192	0.23745819397993312	0.2408026755852843	0.24414715719063546	0.24749163879598662	0.2508361204013378	0.25418060200668896	0.25752508361204013	0.2608695652173913	0.26421404682274247	0.26755852842809363	0.2709030100334448	0.27424749163879597	0.27759197324414714	0.2809364548494983	0.2842809364548495	0.28762541806020064	0.2909698996655518	0.294314	0.29765886287625415	0.3010033444816054	0.30434782608695654	0.3076923076923077	0.3110367892976589	0.31438127090301005	0.3177257525083612	0.3210702341137124	0.32441471571906355	0.3277591973244147	0.3311036789297659	0.33444816053511706	0.3377926421404682	0.3411371237458194	0.34448160535117056	0.34782608695652173	0.3511705685618729	0.35451505016722407	0.35785953177257523	0.3612040133779264	0.36454849498327757	0.36789297658862874	0.3712374581939799	0.3745819397993311	0.37792642140468224	0.3812709030100334	0.3846153846153846	0.3879598662207358	0.391304	0.39464882943143814	0.3979933110367893	0.4013377926421405	0.40468227424749165	0.4080267558528428	0.411371	0.41471571906354515	0.4180602006688963	0.4214046822742475	0.42474916387959866	0.4280936454849498	0.431438	0.43478260869565216	0.43812709030100333	0.4414715719063545	0.44481605351170567	0.44816053511705684	0.451505	0.45484949832775917	0.45819397993311034	0.4615384615384615	0.4648829431438127	0.46822742474916385	0.47157190635451507	0.47491638795986624	0.4782608695652174	0.4816053511705686	0.48494983277591974	0.4882943143812709	0.4916387959866221	0.49498327759197325	0.4983277591973244	0.5016722408026756	0.5050167224080268	0.5083612040133779	0.5117056856187291	0.5150501672240803	0.5183946488294314	0.5217391304347826	0.5250836120401338	0.5284280936454849	0.5317725752508361	0.5351170568561873	0.5384615384615384	0.5418060200668896	0.5451505016722408	0.5484949832775919	0.5518394648829431	0.5551839464882943	0.5585284280936454	0.5618729096989966	0.5652173913043478	0.568562	0.5719063545150501	0.5752508361204013	0.5785953177257525	0.5819397993311036	0.5852842809364548	0.588629	0.5919732441471571	0.5953177257525083	0.5986622073578595	0.6020066889632107	0.6053511705685619	0.6086956521739131	0.6120401337792643	0.6153846153846154	0.6187290969899666	0.6220735785953178	0.6254180602006689	0.6287625418060201	0.6321070234113713	0.6354515050167224	0.6387959866220736	0.6421404682274248	0.6454849498327759	0.6488294314381271	0.6521739130434783	0.6555183946488294	0.6588628762541806	0.6622073578595318	0.6655518394648829	0.6688963210702341	0.6722408026755853	0.6755852842809364	0.6789297658862876	0.6822742474916388	0.685619	0.6889632107023411	0.6923076923076923	0.6956521739130435	0.6989966555183946	0.7023411371237458	0.705686	0.7090301003344481	0.7123745819397993	0.7157190635451505	0.7190635451505016	0.7224080267558528	0.725753	0.7290969899665551	0.7324414715719063	0.7357859531772575	0.7391304347826086	0.7424749163879598	0.745819	0.7491638795986622	0.7525083612040133	0.7558528428093645	0.7591973244147157	0.7625418060200668	0.765886	0.7692307692307692	0.7725752508361204	0.7759197324414716	0.7792642140468228	0.782609	0.7859531772575251	0.7892976588628763	0.7926421404682275	0.7959866220735786	0.7993311036789298	0.802676	0.8060200668896321	0.8093645484949833	0.8127090301003345	0.8160535117056856	0.8193979933110368	0.822742	0.8260869565217391	0.8294314381270903	0.8327759197324415	0.8361204013377926	0.8394648829431438	0.842809	0.8461538461538461	0.8494983277591973	0.8528428093645485	0.8561872909698997	0.8595317725752508	0.862876	0.8662207357859532	0.8695652173913043	0.8729096989966555	0.8762541806020067	0.8795986622073578	0.882943	0.8862876254180602	0.8896321070234113	0.8929765886287625	0.8963210702341137	0.8996655518394648	0.90301	0.9063545150501672	0.9096989966555183	0.9130434782608695	0.9163879598662207	0.9197324414715718	0.923077	0.9264214046822742	0.9297658862876254	0.9331103678929765	0.9364548494983277	0.9397993311036789	0.9431438127090301	0.9464882943143813	0.9498327759197325	0.9531772575250836	0.9565217391304348	0.959866	0.9632107023411371	0.9665551839464883	0.9698996655518395	0.9732441471571907	0.9765886287625418	0.979933	0.9832775919732442	0.9866220735785953	0.9899665551839465	0.9933110367892977	0.9966555183946488	1	6323.160714285715	6584.3036147890225	6810.52	6931.894711561177	7150.081383249937	7225.343928901082	7316.293458040965	7451.872389446303	7617.420091413399	7679.844195226139	7753.1558243164545	7852.9349695672945	7999.2448189924135	8135.909249479643	8389.617124764443	8678.290528290965	8866.485427870828	8984.61	9088.292680609584	9177.799485162916	9391.85	9569.038862323447	9778.148251624656	10042.873364655305	10172.979982859179	10112.281280477408	10145.723423315814	10199.124821279447	10309.512668863532	10398.919546773559	10543.161573059624	10687.933199695333	10797.336918788304	10887.790171652314	10974.621306843817	10974.559929650559	10958.803628705467	11131.015224710878	11413.261986281956	11560.830680010698	11660.820707915273	11714.122472258521	11820.621132250992	11832.848338910395	11758.984631458547	11804.29800541278	11978.787717313646	12280.704746181784	12527.404288805823	12650.253554192584	12703.586761697568	12801.156606162938	12862.874630645842	12976.158159344524	13019.192572869651	12907.325543881534	12949.39016980503	13037.859141137124	13147.073261599724	13178.746635303834	13170.373303623379	13102.225610525651	13060.94996950001	13114.307744893882	13275.342693674933	13431.187582214692	13538.121105160662	13642.401353568499	13779.569618855303	13876.927068214804	13841.45329820576	13803.406543825331	13832.651195809933	13911.803695757348	13892.059285669213	14046.945867777287	14257.294009381376	14314.948113207547	14104.85762064023	13946.688735655922	14116.44827622473	14557.678319766095	15025.699596138067	15140.872531078438	15018.867966597254	14963.336031004817	14928.3	14895.120396062584	14567.899080003803	14329.663526159755	14307.34659696359	14523.177616239202	14764.008493084204	15022.80201090913	15186.392059077525	15191.490816191319	15074.16309921962	14849.605988214684	14797.5	14733.466858743584	14498.59185075517	14469.515694565749	14634.871370598386	14835.100030888523	14926.283439490446	14762.874070681466	14593.327168054875	14526.520617111568	14732.387895754751	15153.890070202055	15406.408555675467	15293.511219506985	15042.884700866576	14913.907636744421	15009.364425614665	15242.439788645857	15366.316283521852	15122.901929260446	14762.035117056856	14518.60843218015	14545.423533966385	14884.680069685664	15257.352360598323	15511.575828028916	15543.274053295932	15321.433617434459	14992.057730067969	14632.92262919409	14489.779118567267	14617.40406192685	14751.094484311241	14777.450152071091	14702.890914699483	14651.753991189618	14611.893896591659	14587.160232057236	14490.517490653097	14538.95350911019	14692.585943372587	14852.37840031375	14864.795599003086	14763.62967930436	14605.03739438479	14567.364273455378	14587.285177565569	14776.712002063181	14752.729730330338	14414.103067811864	13962.526702995952	13678.940584947588	13682.07206908936	13988.149838189409	14201.271027298202	14143.91507163518	13929.128076098694	13954.113442774204	14145.727860368066	14317.509320031504	14196.564515392605	13917.28930800262	13903.007536139914	14033.425066312995	14197.84997280439	14071.522743636195	13776.44043799285	13465.43401080525	13339.314398811892	13450.937797352677	13617.311095671015	13818.854791794243	13992.290856830004	13867.941061460591	13656.189297616052	13508.504237542107	13337.933928712771	13297.329829878174	13354.187676128608	13432.786780176344	13501.58108987235	13495.76064813166	13509.946782314675	13529.472484594558	13696.89523503931	13728.667952214639	13691.408489798916	13562.872183476407	13396.148490243906	13300.661117582951	13199.26293780408	13113.578083645196	12886.933256799859	12739.900034334982	12753.158591243324	12963.789088939175	13152.037482823884	13131.9	13076.170653149928	12989.730712531236	12941.636768230059	12923.140275787015	12765.270060253757	12571.781212180123	12572.789346143487	12687.046957059005	12693.394391299149	12556.79321113804	12441.208576496554	12379.014742987187	12329.65096135459	12329.846720736125	12287.526150267697	12208.869552354001	12133.921983745136	12138.34252128945	12263.340069614122	12423.462013207867	12453.506122784944	12342.30805949223	12190.811000436235	12040.691531335971	11974.82356573193	11965.672380769967	12043.143599262336	12209.318476660186	12298.518719282483	12207.119546300642	12107.08771826862	12150.445406707371	12211.402979350121	12417.51950947603	12489.125284742835	12302.677694866157	12158.39493606138	12213.929440948503	12310.79347826087	12081.448501105897	11778.090249120816	11485.37691967068	11396.34462915601	11601.984717833619	11706.490425434096	11636.995105422064	11602.835159455888	11487.935601665416	11282.705139580916	11278.28610913754	11270.775876184503	11107.2	10993.945926163431	10993.357734337274	11056.613435194478	11211.014014987228	11252.330960752364	11038.216605654929	10750.055420138695	10598	10462.104945193032	10321.743442716637	10253.278588751698	10106.919285102133	9950.004417438147	9900.222511491429	10059.585138685205	10227.448443406814	10221.359920498653	9911.73	9526.785666566275	9409.291876096224	9478.550507340851	9585.35	9594.624414055592	9420.021196033927	9286.361213550044	9175.957616296751	9118.89	8984.01	8872.505563767345	8796.260190217394	8665.598463131073	8618.598552000947	8537.82	8627.395744920039	8702.522754473865	8556.995330044578	8177.852090373231	7838.97	7677.824183595534	7616.9013793906715	7394.145967658518	7167.855427043735	6984.132619422266	6773.089903846149	6512.321548017201	6261.496704151796	6124.863175180885	5969.15	5923.296964725184	5859.076545071828	5719.380331699273	5644.796610169492	7452.160714285715	7300.42	7308.9885305065845	7187.767988927811	7088.830195685302	7035.622668666848	7041.2517915564595	7005.473519650432	6961.132960471666	6899.7585821522125	6871.485569057834	6847.806819834231	6808.627795884254	6768.105889324738	6739.6848632497495	6694.905451286037	6707.6	6689.006906538049	6716.013073864976	6712.300326915976	6714.111786449316	6696.673063102905	6669.088846289801	6632.03	6604.131838279176	6578.846305887035	6560.584031714467	6514.501297146482	6503.586336883492	6489.612835431832	6474.156656489569	6461.217761088203	6471.024272634211	6459.193904187012	6444.109031613426	6431.805512628301	6412.878331640166	6439.638734051778	6404.159979592993	6364.56	6359.655044593088	6331.446903585904	6341.548334403863	6345.986770153128	6329.375348383501	6325.7587572610455	6320.4814539175995	6312.418151245848	6280.512055435329	6244.789962197553	6218.171342446775	6207.643504237426	6217.229562403264	6228.730888289984	6248.224004502603	6269.013480089043	6300.449612319737	6290.972976588629	6291.0544068408635	6306.609975966241	6328.617201116252	6346.4480448455015	6349.8667150459605	6333.710712858375	6335.898661155634	6307.222987591229	6311.710585919309	6337.785700763551	6344.706526997749	6363.159651669086	6398.263824909026	6410.452288550935	6420.077722386993	6432.929455627774	6428.633263919564	6425.638790728003	6435.368629183231	6460.686817694201	6445.392874206539	6391.599427031438	6326.062503943965	6299.764424391577	6349.32	6346.72	6356.900349172293	6340.559517048442	6328.76	6323.97	6293.550193600118	6288.705711994767	6299.52	6295.872102592237	6287.037369570492	6301.151261302132	6283.437747575367	6290.304502072875	6280.53	6279.541875033179	6297.186814478119	6306.304129476173	6296.042498349061	6284.745361395735	6288.857092644271	6305.564855249983	6317.463929659374	6320.927523805466	6364.9	6381.590093203454	6383.958797696261	6390.647584600426	6402.36	6409.174933484352	6404.774653530939	6423.111927938709	6436.693878423284	6472.761980830671	6467.692752097146	6451.465049629526	6445.385067050941	6458.026992439966	6464.172713976922	6491.283732484488	6473.897910557579	6467.915481713238	6470.724323012191	6455.2472111338875	6419.773519257741	6417.554817132377	6422.6301219117495	6425.278228503615	6412.670325031659	6426.470419196675	6442.0451180309765	6439.726834864868	6440.059507960732	6413.506483315475	6377.316297805008	6374.525122544475	6371.206589827111	6347.19	6353.4	6347.788494326434	6340.125225532476	6341.2238272311215	6346.6102633779265	6345.838614928323	6356.187252080578	6368.6225235835955	6362.63	6346.500263742677	6344.92	6356.1658329826505	6376.593939256983	6403.606435867306	6382.518595792625	6356.7690133738715	6349.02	6359.243513646169	6370.31	6367.080880875571	6397.28	6388.194562334218	6358.959681059125	6361.9	6362.39	6380.173825338541	6414.6723051196295	6433.34	6469.771856893872	6460.566135946111	6462.191938728144	6476.143702699899	6497.138723548541	6517.011999376656	6509.766686218662	6509.872366371661	6524.2	6519.764919428398	6572.805305004649	6589.066234502708	6591.877565021377	6592.927303465765	6610.680811808118	6615.356859889669	6625.2376676683225	6633.976649178297	6645.303193410648	6682.692144852379	6695.230157482533	6703.123132468353	6729.888512249197	6773.7753093327565	6798.96	6793.024008600096	6773.479531254051	6739.865436467813	6731.592116393165	6762.727517863953	6805.296217048955	6856.718738387217	6902.508434198651	6937.691668642918	6984.683521376813	7012.422667257661	7082.375073549132	7154.153750852281	7198.657630698821	7176.7155308781985	7203.646639170419	7226.612485946204	7293.172646819989	7332.881796346449	7345.196701709342	7348.911371237458	7295.536766280313	7272.196197777904	7263.916183509974	7291.143049168926	7317.36	7306.591571229927	7279.254775993238	7266.81	7261.4545351621455	7279.870198696965	7311.025925394655	7362.672377003282	7408.296792389804	7410.435158479335	7463.055153263171	7496.847082868821	7468.516695232145	7457.118943842081	7409.8542002754275	7376.166019432864	7346.804451345755	7321.8075545487245	7322.765275109141	7284.497080343323	7275.928733031674	7274.367637911761	7214.477013424128	7154.150175689538	7117.638460921516	7091.696522421677	7072.618950924852	7048.650077113695	7040.864522366221	6978.74	6945.910626751995	6886.676363278665	6866.522453284805	6823.983704302041	6813.161069560317	6816.811751072107	6832.05	6809.822893123777	6839.366839368222	6817.101029731325	6825.8271259950325	6804.561532582746	6828.8514742142615	6844.126423475569	6844.68	6847.657917376066	6827.053799034796	6827.217626778586	6850.78	6868.634472873604	6899.0482965818255	6925.320878311172	6971.955477393413	7023.635915073879	7040.7422511547675	7042.68	7044.432169686901	7027.619979761243	7075.741724655386	7168.006571383777	7244.178850135371	7289.403774430891	7301.844133921939	7261.78	7243.757932059853	7246.698935061382	7214.933719993875	7124.157224658957	7065.415068072432	7022.237474833191	7013.070632191654	7054.47	7050.228154885481	7010.183089464885	7101.997437345262	7154.06	7213.19	7160.649732461414	7152.454344670916	7101.963494685861	7031.087964447703	6837.474576271186	5288	5260.0140880560775	5364.545558101932	5353.650160536571	5323.119071323014	5328.433288894369	5351.2955026194795	5338.210033444816	5301.031146242492	5269.1052134119955	5253.635333140566	5221.268804919088	5197.748079885282	5163.729922534876	5147.348590054836	5124.232811317321	5126.858974634967	5122.1	5126.95	5108.825694288232	5097.918434562763	5079.238280494209	5071.337167251271	5059.447411638262	5049.679013515014	5039.154960014704	5049.01	5042.329583824754	5039.539748135497	5025.9036076136135	5024.353440688562	5024.1439365751185	5022.148628035069	5008.808653700488	5010.051051833577	5014.9780475147045	5006.4	5025.302455998108	5002.631211382574	4988.626798466819	5001.197630992196	4976.736743892445	4991.541158165186	4989.463469087723	4987.392921744097	4978.185178665728	4985.790634674923	4983.157685213651	4967.245005136949	4959.254905058119	4956.973487677372	4949.432877661245	4962.267623469818	4975.337430052711	4961.512122392874	4955.232468356472	4966.653523535041	4967.477918394649	4962.093888820197	4958.646911857089	4974.185797232293	4995.697534759471	5011.154582360489	5007.51	4988.835599798069	4970.559148969179	4977.452679818805	4981.586583159799	4984.758881807283	4998.6562651185295	5016.453981826213	5003.568235838539	4990.377800214552	4994.888785469385	4983.91	4981.969410613996	4997.599287983004	5003.879241076124	4994.950105794826	4991.782415462014	4978.002792326623	4977.829152731327	5002.5664479081215	4994.681706316653	5001.667797269724	5032.263125512715	5031.794466881219	5011.049903463701	5002.93	5015.6055991053245	5038.889062384605	5013.834933479632	4993.087236107741	4992.421146197104	4973.015111144624	4977.446681350988	4977.647438551786	4979.628486489356	4974.0474953607945	4961.959706452506	4966.32	4971.660694885287	4969.8365144963045	4987.524870587734	4992.5758792578235	4982.8781181432805	5001.043334469463	5003.422409265699	4997.189112804129	4996.847820744334	4996.54	5007.357202389221	5009.585791830062	5016.628425956596	5021.591871734322	5029.958466453674	5039.552569362831	5040.444778414651	5048.767450988827	5067.1236974265785	5099.8	5090.99	5057.331797292014	5039.169079728126	5039.583239831697	5032.6267558528425	5037.905831265509	5038.460637609234	5051.351143596936	5054.32	5053.76	5058.095788550832	5059.879003366129	5055.182295894622	5063.282024223138	5057.202368196036	5045.920303809928	5047.523963841037	5044.202455524931	5055.567919122373	5091.538978542662	5079.529412816726	5066.089316361556	5049.904176201373	5053.564942351699	5038.665408471643	5048.192213246814	5048.452488360982	5053.824149920298	5054.850485959911	5057.488047406343	5061.462760269648	5074.173314200488	5093.962758745368	5077.062441048675	5085.6	5082.148213818841	5075.449028045704	5091.265298435056	5096.747214361261	5115.992751542274	5119.758222811671	5107.738065755518	5122.98	5138.518699623729	5138.545378534509	5143.813469139556	5142.39	5160.837027179801	5168.991350275566	5186.51	5186.355445792024	5182.346693021798	5189.524340393906	5205.987785586026	5227.320472574043	5229.711300989075	5215.832216479173	5204.398104838062	5231.66	5216.143616695456	5216.193263258481	5225.321594737687	5236.930537215071	5283.78	5307.8504719191915	5309.824290529241	5300.095756140944	5294.547758351875	5289.325070064412	5290.654951837548	5273.077330010046	5267.768124029932	5265.4616472292055	5311.130441264162	5315.573980451634	5289.7093619457855	5293.182306798771	5294.540298369894	5307.156122259384	5325.723124701385	5345.749008391653	5387.153667867133	5366.300761574727	5385.397429723208	5402.963315558632	5410.6725928533715	5412.44	5419.0311962171645	5412.563236322384	5432.342644204962	5449.9835010933875	5457.898450324173	5464.54	5450.981081755019	5448.13	5451.267583229313	5449.793686278087	5462.474211138578	5473.348857641614	5449.5	5450.812104960735	5455.21	5440.667883654976	5459.659436647365	5453.508353637313	5456.472424142456	5475.872188641036	5483.364740265717	5504.2494812956775	5478.34	5506.407177011839	5500.759551445996	5482.93	5496.584679089027	5500.673819928621	5517.277162991439	5511.452386023085	5516.259180929897	5501.545267091114	5481.693924008017	5468.8785944002875	5467.030396851112	5479.68	5479.083492594362	5474.284046996032	5479.193196070234	5475.071754574953	5502.672848346186	5492.742099332892	5500.36	5483.212748166054	5471.431256406173	5487.1514264071675	5507.683842563724	5519.6009582981105	5543.451447019932	5535.829801464436	5576.225157375042	5585.47	5606.4251751686625	5628.4536090373485	5647.8864395513965	5669.558280172844	5654.810290154722	5657.7674304613265	5703.47	5709.8584268366885	5734.577924531866	5749.48	5778.828361665287	5808.253812762825	5812.950888895773	5836.610910828302	5893.170762381503	5911.284268797824	5967.783860125133	6016.419353574413	6042.81	6090.727407047327	6118.395367879786	6147.117492481942	6156.729242331967	6176.902585673844	6212.0874348944635	6243.780749907162	6272.9303656796965	6295.513796679922	6295.7719577598555	6358.229123512423	6413.053059350233	6416.930372073579	6473.304000347478	6505.530460007845	6587.017348132118	6572.116205279773	6655.927399507793	6496.621851956315	6002.309433270723	5500.796610169492
Dm34Dv12homhom_20230430_sl2_ser8	0	0.00334448	0.00668896	0.010033444816053512	0.013377926421404682	0.016722408026755852	0.020066889632107024	0.023411371237458192	0.026755852842809364	0.030100334448160536	0.033444816053511704	0.0367893	0.0401338	0.043478260869565216	0.046822742474916385	0.0501672	0.0535117	0.056856187290969896	0.0602007	0.0635452	0.0668896	0.0702341	0.0735786	0.0769231	0.0802676	0.083612	0.0869565	0.090301	0.0936455	0.09699	0.10033444816053512	0.10367892976588629	0.10702341137123746	0.11036789297658862	0.11371237458193979	0.11705685618729096	0.12040133779264214	0.12374581939799331	0.12709030100334448	0.13043478260869565	0.13377926421404682	0.13712374581939799	0.14046822742474915	0.14381270903010032	0.1471571906354515	0.1505016722408027	0.15384615384615385	0.15719063545150502	0.1605351170568562	0.16387959866220736	0.16722408026755853	0.1705685618729097	0.17391304347826086	0.17725752508361203	0.1806020066889632	0.18394648829431437	0.18729096989966554	0.1906354515050167	0.1939799331103679	0.19732441471571907	0.20066889632107024	0.2040133779264214	0.20735785953177258	0.21070234113712374	0.2140468227424749	0.21739130434782608	0.22073578595317725	0.22408026755852842	0.22742474916387959	0.23076923076923075	0.23411371237458192	0.23745819397993312	0.2408026755852843	0.24414715719063546	0.24749163879598662	0.2508361204013378	0.25418060200668896	0.25752508361204013	0.2608695652173913	0.26421404682274247	0.26755852842809363	0.2709030100334448	0.27424749163879597	0.27759197324414714	0.2809364548494983	0.2842809364548495	0.28762541806020064	0.2909698996655518	0.294314	0.29765886287625415	0.3010033444816054	0.30434782608695654	0.3076923076923077	0.3110367892976589	0.31438127090301005	0.3177257525083612	0.3210702341137124	0.32441471571906355	0.3277591973244147	0.3311036789297659	0.33444816053511706	0.3377926421404682	0.3411371237458194	0.34448160535117056	0.34782608695652173	0.3511705685618729	0.35451505016722407	0.35785953177257523	0.3612040133779264	0.36454849498327757	0.36789297658862874	0.3712374581939799	0.3745819397993311	0.37792642140468224	0.3812709030100334	0.3846153846153846	0.3879598662207358	0.391304	0.39464882943143814	0.3979933110367893	0.4013377926421405	0.40468227424749165	0.4080267558528428	0.411371	0.41471571906354515	0.4180602006688963	0.4214046822742475	0.42474916387959866	0.4280936454849498	0.431438	0.43478260869565216	0.43812709030100333	0.4414715719063545	0.44481605351170567	0.44816053511705684	0.451505	0.45484949832775917	0.45819397993311034	0.4615384615384615	0.4648829431438127	0.46822742474916385	0.47157190635451507	0.47491638795986624	0.4782608695652174	0.4816053511705686	0.48494983277591974	0.4882943143812709	0.4916387959866221	0.49498327759197325	0.4983277591973244	0.5016722408026756	0.5050167224080268	0.5083612040133779	0.5117056856187291	0.5150501672240803	0.5183946488294314	0.5217391304347826	0.5250836120401338	0.5284280936454849	0.5317725752508361	0.5351170568561873	0.5384615384615384	0.5418060200668896	0.5451505016722408	0.5484949832775919	0.5518394648829431	0.5551839464882943	0.5585284280936454	0.5618729096989966	0.5652173913043478	0.568562	0.5719063545150501	0.5752508361204013	0.5785953177257525	0.5819397993311036	0.5852842809364548	0.588629	0.5919732441471571	0.5953177257525083	0.5986622073578595	0.6020066889632107	0.6053511705685619	0.6086956521739131	0.6120401337792643	0.6153846153846154	0.6187290969899666	0.6220735785953178	0.6254180602006689	0.6287625418060201	0.6321070234113713	0.6354515050167224	0.6387959866220736	0.6421404682274248	0.6454849498327759	0.6488294314381271	0.6521739130434783	0.6555183946488294	0.6588628762541806	0.6622073578595318	0.6655518394648829	0.6688963210702341	0.6722408026755853	0.6755852842809364	0.6789297658862876	0.6822742474916388	0.685619	0.6889632107023411	0.6923076923076923	0.6956521739130435	0.6989966555183946	0.7023411371237458	0.705686	0.7090301003344481	0.7123745819397993	0.7157190635451505	0.7190635451505016	0.7224080267558528	0.725753	0.7290969899665551	0.7324414715719063	0.7357859531772575	0.7391304347826086	0.7424749163879598	0.745819	0.7491638795986622	0.7525083612040133	0.7558528428093645	0.7591973244147157	0.7625418060200668	0.765886	0.7692307692307692	0.7725752508361204	0.7759197324414716	0.7792642140468228	0.782609	0.7859531772575251	0.7892976588628763	0.7926421404682275	0.7959866220735786	0.7993311036789298	0.802676	0.8060200668896321	0.8093645484949833	0.8127090301003345	0.8160535117056856	0.8193979933110368	0.822742	0.8260869565217391	0.8294314381270903	0.8327759197324415	0.8361204013377926	0.8394648829431438	0.842809	0.8461538461538461	0.8494983277591973	0.8528428093645485	0.8561872909698997	0.8595317725752508	0.862876	0.8662207357859532	0.8695652173913043	0.8729096989966555	0.8762541806020067	0.8795986622073578	0.882943	0.8862876254180602	0.8896321070234113	0.8929765886287625	0.8963210702341137	0.8996655518394648	0.90301	0.9063545150501672	0.9096989966555183	0.9130434782608695	0.9163879598662207	0.9197324414715718	0.923077	0.9264214046822742	0.9297658862876254	0.9331103678929765	0.9364548494983277	0.9397993311036789	0.9431438127090301	0.9464882943143813	0.9498327759197325	0.9531772575250836	0.9565217391304348	0.959866	0.9632107023411371	0.9665551839464883	0.9698996655518395	0.9732441471571907	0.9765886287625418	0.979933	0.9832775919732442	0.9866220735785953	0.9899665551839465	0.9933110367892977	0.9966555183946488	1	7734.59	7926.03	8630.751563756827	9116.94	9327.148683625774	9488.888113800162	9728.750208109264	9959.37	9923.873276459153	9851.037389807667	10097.032165931025	10265.686898669528	10290.022608535128	10603.601847518168	10948.486889445147	11072.745608320622	11162.639809344992	11230.222607970238	11302.11640888076	11278.920997068652	11294.387726069155	11424.93857730109	11536.550662604881	11557.78148336926	11590.026214042218	11684.011290786097	11933.686713051397	12008.936220449932	11994.124275786337	11872.886777968024	11797.198071996345	11933.973244439552	11934.200312517134	11948.921003882819	11885.452115890315	11708.382907759817	11756.708946629316	12125.414090932703	12382.390990779686	12317.95001555826	12254.727291700365	12256.479082013746	12314.622352836192	12072.62274315099	11997.607630108492	12082.307515033148	12127.693811451705	12104.826934765466	12361.473510016052	12726.801251216531	12734.34643512836	12508.790463988342	12240.039860192634	11980.527475305282	11889.648638533563	11976.133437597748	12383.877290629725	12834.694491457183	12816.873325370281	12704.017755648381	12740.777456575368	12682.302597852324	12470.950946030727	12163.990908777336	12052.645035166372	12341.515519892517	12665.02538104525	12792.925129407367	12707.734526162161	12631.177146504946	12684.640060239924	12793.483282211422	12844.738781597422	12585.923770627367	12523.884275221913	12658.594388957263	12751.698031285316	12981.221165268564	13157.468104062724	12962.632667114145	12810.764562145929	12793.746383637066	12939.129934247945	13017.138523338665	12994.058751090592	13101.756565303613	13216.32764574815	13211.85562653144	13139.475493329966	13064.03169790144	13124.052846429915	13172.479849385185	13327.225462742574	13442.183646575544	13721.008017581034	13829.848797579232	13688.210911655631	13639.300233293541	13690.537513783456	13767.486239326365	13681.59052294404	13579.679739578805	13643.101661260289	13630.386344815595	13581.15672233407	13687.852708503768	13646.110229881357	13451.829137013337	13361.667676952284	13337.436054064512	13438.584143391541	13626.97110072248	13964.317591660678	14210.243220707991	14056.017579373536	13896.840187513319	14001.78170364709	14141.725626740947	14136.472172795111	14177.568557214856	14195.185508202674	14121.077478933503	14041.409577548999	13878.268333925002	13896.30368864231	14309.102044267405	14903.249389350267	15269.228726368057	15237.288638183618	15131.147047273667	15094.3	15288.109155660344	15648.589944702033	15825.087204638548	15786.706538413897	15459.886994744389	15039.378603773841	14575.77233845416	14638.317860300614	15161.21511722764	15749.04672139454	16066.77700480477	16131.091728111605	16046.597698316857	15853.92662023623	15685.496602556155	15789.075012646168	15687.296294376782	15413.674142606895	15177.308205558684	15035.461084416826	15364.29980537388	16012.742433074874	16416.00621485759	16598.71993341032	16303.207942768875	16060.935301159625	16026.984324818191	15961.844156237232	15849.276859434218	16043.195231080195	16280.873434024119	16342.568760714179	16348.93447066163	16550.444381373178	16869.00972519912	17039.03868055305	16794.083641568144	16379.639023081056	15936.39868491681	15921.60275452336	16241.509045071225	16617.197902666205	16838.015987872343	16901.55063377402	17060.309291158614	16838.00019470784	16735.61252392672	16693.406216764393	16529.401158152246	16368.430046231251	16247.058960698369	16394.27170440339	16346.108542357379	16026.410092307688	15705.177551656234	15806.81372691581	16193.583577684978	16500.76620722819	16590.206243032328	16644.420032028585	16456.44112296144	16053.20102411087	15913.26818801351	16200.726755852846	16492.046756949396	16718.641760060596	17004.90830039526	17222.11253848369	17198.576588514516	16955.97724526943	16480.354201854567	15909.727693202538	15876.64942466835	15956.31242187764	15873.191471571907	15622.099683745024	15232.668448500654	15086.478482320808	15157.457892521556	15297.965265088216	15335.519028606459	15422.860352389207	15636.380912152388	15662.732672923587	15498.723271679719	15275.601890561134	15110.351813921776	14894.840187764505	14779.72915243223	14603.641817022273	14638.117615259865	14813.4	14818.951046000502	14922.385979739927	15116.842687539684	15304.723964907498	15342.544507275938	15104.08876683748	14721.355739276518	14397.610246895962	14475.057848148692	14701.358114528366	14877.256604403432	15014.269493227475	15113.803393413227	14915.108132320023	14591.625560654371	14304.06059107531	14169.541073051165	14356.588812741884	14985.907170206667	15137.256911152033	14737.403036789288	14152.66606091738	13637.636172064058	13676.999097305927	13895.236146415113	14033.498478767355	14154.215955850781	13891.351209457885	13733.878337458491	13794.42430251803	13618.351048305709	13256.47503234968	12951.858062245767	12783.276339177806	12791.339911275723	12956.805900660236	13062.15076415857	12860.714588929794	12786.931377706438	12846.106695618895	12543.87807973986	12216.217773709752	11907.457282785303	11773.199458414983	11416.05978629315	11294.056212995076	11555.9	11780.443376199197	11539.211938545297	11305.63175587038	11135.928330631494	10975.910297700164	10941.737524138023	10919.574640830711	10563.002333895776	10143.180304165957	9742.209513493402	9613.935580532741	9631.143296650811	9576.746689208228	9346.785021188185	9120.31	9178.077004982595	9333.922845343108	9413.172421100819	9383.38	9241.391129983609	8879.330090578163	8399.05	8053.788577308976	7937.681741069261	7433.11	7006.31	6759.663685897434	6649.623761934394	6367.895816242822	6139.228571428572	6761.89	6637.152014166462	6625.426974408365	6572.019233873471	6514.7638701489295	6443.350686210079	6404.844791861796	6377.4834476599235	6355.196986241172	6368.467737829525	6391.553885910739	6398.431154988855	6420.429130834868	6461.051799552085	6476.87	6456.8699011194885	6473.141836168601	6459.878847344926	6477.516021721575	6479.226095905099	6462.190532387119	6461.044477423573	6441.099826690568	6428.900375472259	6417.51	6406.8891221603035	6401.322880471897	6378.719663836721	6352.575250816773	6344.979956371546	6342.398972371294	6353.3469295139885	6303.825035132928	6297.910845209174	6278.527739735958	6288.941849868472	6287.570644728751	6298.861656375758	6302.809580245723	6283.154862105825	6282.026004518441	6298.958084629612	6284.160107528618	6248.895545666397	6274.424101680397	6283.463919685524	6284.634586466165	6269.630340905355	6251.990965427105	6268.764059369027	6256.354148311001	6256.911049622864	6268.444775886975	6253.613133895932	6234.775269197441	6176.621202569717	6162.8959910540025	6153.997829984106	6165.57	6150.681242221947	6167.548822679115	6179.195075811484	6156.697987178701	6158.728903068033	6153.22	6159.296464907725	6144.781515359157	6129.616330063967	6144.485528818551	6127.490158527503	6126.19	6126.691841127885	6130.901128684126	6136.258466867581	6114.517582588994	6120.604966852573	6119.703320232969	6124.914423305371	6125.869684010453	6096.347940975769	6106.699356130412	6101.352444656793	6081.447887516211	6076.505734695362	6083.201336883815	6083.454559068446	6081.389729673312	6049.438889826351	6058.550017732152	6057.507591837473	6042.273025556546	6043.2433958933925	6059.004077769095	6069.036798385924	6082.961927093071	6071.5	6069.476363388165	6098.47	6092.747090665524	6076.367419099086	6083.800402223411	6059.115853574844	6056.759490138125	6048.040632477616	6057.261717734727	6075.767108668958	6082.008483114278	6099.3815975305115	6098.599570435346	6102.767825718418	6105.429838159968	6117.878101960494	6125.105623513646	6130.25	6135.9879329991945	6139.714042190497	6143.609523101082	6138.974688143393	6140.809071091196	6142.56	6139.258861294985	6143.717409988602	6140.776237364773	6130.042852338334	6121.368915553012	6109.78	6122.400994889332	6117.138709984531	6096.220641575203	6128.118158896063	6131.199508182128	6139.408689308994	6155.462089540893	6154.400427472367	6144.516365091616	6125.055532728142	6129.448558786595	6141.343090408499	6171.83	6157.998980769749	6132.5	6116.401286576152	6114.210391678114	6103.4154596117705	6084.14	6104.669617775862	6122.581345552232	6137.411105559605	6162.354144431548	6149.062120157653	6150.075115275772	6142.891000201794	6138.6321062025545	6121.9722428844425	6134.275627277772	6145.074018527128	6158.978375040545	6149.948484199743	6154.270605386481	6122.71	6113.213720956091	6101.582250321977	6106.137551909491	6111.517873032432	6099.259877471285	6112.712704423857	6113.858094006215	6096.900051070004	6098.527597134482	6085.432702630167	6091.521915702446	6085.567310054731	6088.157232311235	6088.413840527615	6067.7680093519675	6079.593084576592	6084.181696172585	6076.199022948614	6076.772816429933	6052.552267431725	6056.786020739153	6068.314639740394	6077.787887206557	6091.998030940194	6081.336492307692	6077.481412865624	6066.96	6047.060790787222	6026.053898563331	6016.3542110063845	6004.242039153312	5999.904660486093	6002.674153496404	5982.903809205809	6015.487033280334	6015.057804704205	6012.1205807951155	6013.23	6014.564791025272	6003.082822506762	6003.320218898833	5986.231339694187	5980.22	6011.537830304582	6018.771967163271	6019.239011796078	6007.250425375775	5988.72	5973.155606407323	5974.85	5974.962874428628	5981.22	5995.654247738512	6003.735357766951	5990.624816284964	5989.272230369284	6003.124489037533	5999.220076922384	5997.153795143683	6006.759973734957	5990.024350992881	6004.370298864777	6017.046346299016	6009.332690367515	6014.138053439263	6016.235818360413	6058.57	6062.599779619602	6074.631436976465	6086.292223891372	6082.14	6066.700878550392	6064.708342951626	6071.61	6061.656850606417	6043.21	6048.947274435043	6075.21	6103.408768528037	6128.945925267027	6146.165785098988	6136.618655203944	6145.8825532087585	6175.252013377927	6199.258491362349	6198.97	6212.360330285968	6202.1253465706695	6226.632155825532	6213.289183868418	6233.255452149848	6277.217457099853	6310.311750949517	6346.102888667878	6332.996455833893	6359.598219319182	6350.670735993727	6348.852160847889	6351.745882351223	6316.263621867521	6295.510441696841	6312.065478827573	6304.57	6312.4587179274495	6305.823535543344	6301.545456005924	6346.945401073358	6357.399445343181	6339.26	6387.345156755204	6351.29	6313.0053091775935	6302.997790421955	6341.616568097573	6380.304576454507	6357.165762359568	6287.756305416386	6277.880204885545	6297.858651822452	6299.356284842245	6328.6317643211405	6312.690597675371	6341.086660339464	6376.158165340686	6433.7140839859085	6485.768084089824	6507.134262789375	6577.645135438791	6641.0911376097965	6774.449358318984	6832.220500159119	6894.032622306916	6966.450689263356	7082.9265668169255	7128.885999967902	7162.159791437297	7207.234399386844	7417.019504104365	7202.908626238404	6930.857142857143	4678.66	4646.4181117500975	4673.014640044876	4662.111236108524	4652.203302104542	4666.338386126071	4665.780470116457	4675.336375672542	4686.772115888302	4692.750458776282	4692.527203213644	4707.503059347533	4708.720072765313	4702.883773239263	4702.409701858285	4695.498191987185	4698.127334324938	4693.710558047833	4714.5585319103675	4713.380199898872	4713.249553874417	4699.670751867581	4701.029554541979	4691.0504331434995	4687.311475577244	4690.279541848383	4679.033476578351	4677.337764056827	4671.001098588787	4666.3812749789295	4669.168088745547	4669.557826754347	4655.116413353687	4655.7375258221455	4640.957486509969	4651.105116144504	4656.811883982646	4658.248664070896	4643.8690290299155	4635.8578626638655	4635.715651234746	4633.072212749299	4632.446887868173	4619.411025140038	4634.888403417897	4645.876182577755	4645.719606709081	4631.488219010806	4613.722964612105	4617.795928397687	4608.939471081352	4605.644960040178	4600.876794711483	4605.857606751186	4600.105642483888	4585.980515387021	4586.059065998268	4575.830051379816	4572.002398471094	4569.6560507530685	4573.376625788168	4574.54	4566.987777783019	4582.824250659316	4577.552638506833	4582.470531920408	4566.530567094685	4562.596250437575	4579.915865370561	4569.982232152357	4553.5409493006255	4555.841114026498	4554.276907269586	4556.221732698739	4560.099050176098	4548.25	4543.419039296516	4550.574771094906	4547.241328106438	4539.389503803533	4543.111214251587	4542.773225945896	4543.045453097627	4544.751654064273	4544.614112258252	4541.691059751411	4535.470278585788	4534.491888519811	4537.9393360040685	4539.105959875272	4529.5004412543385	4522.633111725599	4525.458409951493	4526.414543042024	4530.226942638332	4523.350019338839	4535.5168065888565	4553.456006852997	4550.067039997084	4540.977782435548	4547.573334314694	4541.463089459165	4556.076891050424	4542.03	4541.173527660022	4554.288315624808	4547.09	4545.551733655974	4546.641948722055	4545.630766466735	4547.698098220333	4557.958073874241	4558.017666072796	4553.861949804982	4553.611456470784	4554.867355636054	4561.596411998786	4556.421460578902	4549.984884620043	4547.657395589756	4553.722088778009	4555.433189775976	4552.120448048429	4554.172525737561	4546.8933294961425	4547.464150163466	4565.772138401413	4555.408217204672	4542.602072636488	4557.079913092245	4559.197869979667	4551.878641648468	4552.713172696868	4548.972104091097	4541.781908355487	4544.292240802675	4544.102329825295	4539.3253557596545	4544.557139699381	4540.942764665481	4544.951135820701	4537.818061545522	4534.280455897986	4529.611568593687	4542.349098951514	4553.168193121713	4545.325509898389	4546.826606308841	4556.249093134051	4540.759109844412	4544.981242493606	4544.060538094341	4545.716056657584	4535.61	4540.181696836989	4547.069459233819	4554.47	4548.406747683635	4546.670056548475	4545.270956057069	4542.4857235219315	4538.949069195644	4536.524711258016	4534.656510488581	4532.601311200434	4537.012163352774	4530.588803974213	4531.660399525236	4530.92	4525.19	4534.374909117348	4526.554775687318	4532.069744423259	4534.085784390335	4520.789580734108	4528.424141076314	4520.623856480274	4512.565348856778	4519.085930649402	4518.128453454644	4520.077238410501	4520.6383124890735	4517.647034310321	4521.83	4520.542153846154	4524.866248947697	4526.904765751647	4524.530663785175	4520.1238365904655	4512.577784534306	4503.133626747138	4504.8738465896095	4506.718484272193	4501.649650498935	4498.041444158123	4495.642195295794	4489.766446744548	4492.521368749827	4499.139050698797	4493.529109932804	4500.825257452499	4489.193717072516	4488.0548987147795	4498.671642528164	4497.276454624281	4492.11	4489.614914848242	4501.665319426336	4509.018159001993	4499.956157713922	4498.888013063048	4500.566690817341	4512.779543608255	4519.397142724884	4514.495955376052	4522.497962590495	4519.300492382014	4513.746499812794	4510.597332100329	4516.5688704528775	4523.545428715187	4524.469843231138	4534.030183076109	4533.818684014542	4532.335776294025	4531.584092287378	4541.280538714816	4544.3107774984055	4545.194942238655	4531.38	4534.582703011275	4546.934042194865	4548.085254755016	4542.681079893335	4540.231344809404	4541.438350285237	4545.437693790352	4555.27	4550.736755462436	4547.958645626568	4559.4618604253865	4554.553056197043	4554.415865576705	4564.147056856187	4572.418484176231	4583.274634962068	4602.255222366829	4599.248453647882	4604.59	4605.616773668965	4618.980862525857	4636.949238152127	4642.196881112401	4651.623577419622	4650.275150083304	4671.316450709424	4682.642113890368	4673.0247456006555	4685.437683313851	4681.5684185832715	4684.387175907919	4705.190643726422	4703.779397327742	4715.95	4735.150076760383	4743.642463633095	4764.019610171311	4791.081518698562	4800.153232733591	4832.94	4849.1356212700975	4841.083610544494	4823.492192386463	4869.872951994822	4911.579377013442	4925.44	4926.7733574623435	4957.630361087383	5017.737048681596	5052.202424351789	5124.3618783267075	5149.71	5172.912638749865	5203.331232798249	5269.592365058815	5352.78	5407.222889080697	5482.424811110801	5589.760046792532	5753.212125194544	5896.908728384433	6081.4102298358885	6196.748979504332	6403.440986864427	6542.528267598036	6682.954228380317	6960.616113433668	7385.96	6800.392503312929	5805.8
Dm34Dv12hom_20221110_sl1_ser2	0	0.00334448	0.00668896	0.010033444816053512	0.013377926421404682	0.016722408026755852	0.020066889632107024	0.023411371237458192	0.026755852842809364	0.030100334448160536	0.033444816053511704	0.0367893	0.0401338	0.043478260869565216	0.046822742474916385	0.0501672	0.0535117	0.056856187290969896	0.0602007	0.0635452	0.0668896	0.0702341	0.0735786	0.0769231	0.0802676	0.083612	0.0869565	0.090301	0.0936455	0.09699	0.10033444816053512	0.10367892976588629	0.10702341137123746	0.11036789297658862	0.11371237458193979	0.11705685618729096	0.12040133779264214	0.12374581939799331	0.12709030100334448	0.13043478260869565	0.13377926421404682	0.13712374581939799	0.14046822742474915	0.14381270903010032	0.1471571906354515	0.1505016722408027	0.15384615384615385	0.15719063545150502	0.1605351170568562	0.16387959866220736	0.16722408026755853	0.1705685618729097	0.17391304347826086	0.17725752508361203	0.1806020066889632	0.18394648829431437	0.18729096989966554	0.1906354515050167	0.1939799331103679	0.19732441471571907	0.20066889632107024	0.2040133779264214	0.20735785953177258	0.21070234113712374	0.2140468227424749	0.21739130434782608	0.22073578595317725	0.22408026755852842	0.22742474916387959	0.23076923076923075	0.23411371237458192	0.23745819397993312	0.2408026755852843	0.24414715719063546	0.24749163879598662	0.2508361204013378	0.25418060200668896	0.25752508361204013	0.2608695652173913	0.26421404682274247	0.26755852842809363	0.2709030100334448	0.27424749163879597	0.27759197324414714	0.2809364548494983	0.2842809364548495	0.28762541806020064	0.2909698996655518	0.294314	0.29765886287625415	0.3010033444816054	0.30434782608695654	0.3076923076923077	0.3110367892976589	0.31438127090301005	0.3177257525083612	0.3210702341137124	0.32441471571906355	0.3277591973244147	0.3311036789297659	0.33444816053511706	0.3377926421404682	0.3411371237458194	0.34448160535117056	0.34782608695652173	0.3511705685618729	0.35451505016722407	0.35785953177257523	0.3612040133779264	0.36454849498327757	0.36789297658862874	0.3712374581939799	0.3745819397993311	0.37792642140468224	0.3812709030100334	0.3846153846153846	0.3879598662207358	0.391304	0.39464882943143814	0.3979933110367893	0.4013377926421405	0.40468227424749165	0.4080267558528428	0.411371	0.41471571906354515	0.4180602006688963	0.4214046822742475	0.42474916387959866	0.4280936454849498	0.431438	0.43478260869565216	0.43812709030100333	0.4414715719063545	0.44481605351170567	0.44816053511705684	0.451505	0.45484949832775917	0.45819397993311034	0.4615384615384615	0.4648829431438127	0.46822742474916385	0.47157190635451507	0.47491638795986624	0.4782608695652174	0.4816053511705686	0.48494983277591974	0.4882943143812709	0.4916387959866221	0.49498327759197325	0.4983277591973244	0.5016722408026756	0.5050167224080268	0.5083612040133779	0.5117056856187291	0.5150501672240803	0.5183946488294314	0.5217391304347826	0.5250836120401338	0.5284280936454849	0.5317725752508361	0.5351170568561873	0.5384615384615384	0.5418060200668896	0.5451505016722408	0.5484949832775919	0.5518394648829431	0.5551839464882943	0.5585284280936454	0.5618729096989966	0.5652173913043478	0.568562	0.5719063545150501	0.5752508361204013	0.5785953177257525	0.5819397993311036	0.5852842809364548	0.588629	0.5919732441471571	0.5953177257525083	0.5986622073578595	0.6020066889632107	0.6053511705685619	0.6086956521739131	0.6120401337792643	0.6153846153846154	0.6187290969899666	0.6220735785953178	0.6254180602006689	0.6287625418060201	0.6321070234113713	0.6354515050167224	0.6387959866220736	0.6421404682274248	0.6454849498327759	0.6488294314381271	0.6521739130434783	0.6555183946488294	0.6588628762541806	0.6622073578595318	0.6655518394648829	0.6688963210702341	0.6722408026755853	0.6755852842809364	0.6789297658862876	0.6822742474916388	0.685619	0.6889632107023411	0.6923076923076923	0.6956521739130435	0.6989966555183946	0.7023411371237458	0.705686	0.7090301003344481	0.7123745819397993	0.7157190635451505	0.7190635451505016	0.7224080267558528	0.725753	0.7290969899665551	0.7324414715719063	0.7357859531772575	0.7391304347826086	0.7424749163879598	0.745819	0.7491638795986622	0.7525083612040133	0.7558528428093645	0.7591973244147157	0.7625418060200668	0.765886	0.7692307692307692	0.7725752508361204	0.7759197324414716	0.7792642140468228	0.782609	0.7859531772575251	0.7892976588628763	0.7926421404682275	0.7959866220735786	0.7993311036789298	0.802676	0.8060200668896321	0.8093645484949833	0.8127090301003345	0.8160535117056856	0.8193979933110368	0.822742	0.8260869565217391	0.8294314381270903	0.8327759197324415	0.8361204013377926	0.8394648829431438	0.842809	0.8461538461538461	0.8494983277591973	0.8528428093645485	0.8561872909698997	0.8595317725752508	0.862876	0.8662207357859532	0.8695652173913043	0.8729096989966555	0.8762541806020067	0.8795986622073578	0.882943	0.8862876254180602	0.8896321070234113	0.8929765886287625	0.8963210702341137	0.8996655518394648	0.90301	0.9063545150501672	0.9096989966555183	0.9130434782608695	0.9163879598662207	0.9197324414715718	0.923077	0.9264214046822742	0.9297658862876254	0.9331103678929765	0.9364548494983277	0.9397993311036789	0.9431438127090301	0.9464882943143813	0.9498327759197325	0.9531772575250836	0.9565217391304348	0.959866	0.9632107023411371	0.9665551839464883	0.9698996655518395	0.9732441471571907	0.9765886287625418	0.979933	0.9832775919732442	0.9866220735785953	0.9899665551839465	0.9933110367892977	0.9966555183946488	1	22489.578512396693	23359.342596977764	23297.119979770687	24758.35599380263	25059.543428093646	25839.43772575251	25454.84630718413	24709.754509961745	25274.036333250984	25785.709326809207	25495.839017486738	25456.172836093352	25485.948602581873	25680.02689187243	26573.439111137915	27895.82765450693	28695.1	29040.08484692565	28912.659479096477	28583.1	28309.098500024193	28376.22973548191	28436.33864867017	28683.93027440396	29310.041346398328	29934.706700122755	30138.93783267796	30274.84597534854	30823.77394686408	30928.991876202246	30918.434536788394	30902.213985385988	30979.535953980852	31460.350356484854	32469.221913945024	32663.205750030254	30973.54372823501	29142.176481127568	28691.5	29626.04924313851	31063.186208225256	32089.228731360818	32703.812725265445	32727.165159760818	32709.298606465996	32845.55477183027	33300.5	33242.76624094536	33345.8	33503.59556096078	33380.32865155901	33096.7	33418.35245746691	33880.82394417177	33886.41384604393	33807.42700223902	33637.15680779699	33485.57215120634	33082.01919681562	32349.72549992292	31297.06024675427	30974.36603130226	31261.42412693474	31967.027369708194	32728.119346424526	33238.13601532567	32865.28606126887	32788.21175799284	33256.91706138511	34457.04428904429	35850.55612418753	36836.552253951006	36933.55732585557	36856.17772725565	36729.790375633434	36172.02685568812	35628.420393850145	35437.88005416063	35579.96498435292	35905.61535956309	36066.93239637744	35562.32432146809	35443.62099190611	35934.85780979971	36630.85893498775	37174.3	37329.54816427894	36886.115808915296	36357.30082148674	36413.704821524036	36980.64651067375	37378.50888960724	37634.99497703789	37296.1	36989.93366778149	36888.103846845406	36798.81972245795	36356.94645099526	36140.140412278844	36479.80634527017	37163.492999051574	37534.845155493436	37520.216641882995	37020.70638343351	35928.430778032045	35447.68272143807	35343.477585662906	34813.56676342526	34098.143421467794	33363.180299110245	33251.91477509365	33261.022581960795	33237.97783807661	33501.97152773395	33891.20885864464	34244.53563827101	34382.88911072396	34341.540419904115	34097.33947124127	33678.966650740556	33438.74331741939	33718.3	33814.17099619597	33348.03391330271	32505.17901315572	31934.499839207616	31845.20211881609	31946.172156867808	31998.732712645757	32479.117799356925	33549.94472857134	34295.04124427704	34412.03075691466	33871.69388308519	33327.854110736625	33120.98927302896	33135.86245927735	33040.98698363916	32451.773889890417	31495.473771044202	30989.40466275393	30775.239650976666	30790.863182668676	30742.6	30565.541583054626	30388.150426186905	29984.768980591474	29789.10633829634	30383.644992734047	31520.090610911953	32339.99460869565	32637.098983277592	32446.885705685618	32288.87389142094	32285.651811258413	32077.384111697625	31721.202456499163	31163.868120955525	30432.377273839626	29643.428005275036	29075.9	29113.229617174973	29304.33098669089	29703.86538117456	30175.13724073386	30922.79483283678	32048.248835574326	32674.109334017958	32547.541278674416	31927.636887954508	31285.035084623607	30158.177956056086	28907.437598200457	28021.897950615545	27491.644296591487	27509.12737493773	28026.56021967474	28649.093537598434	28986.40165494175	29326.881209503234	29310.04681514066	28708.98270403044	28133.995823049172	27984.012127172806	28430.975986564048	28864.64069976846	29652.594492336786	30355.212976786384	30606.73198067633	30581.71362510468	30202.388210883488	29163.863742505036	28078.412246993354	27526.7	27432.57320405569	27350.68591647092	27203.470415693453	27413.80758706177	28138.619083829162	28727.01191285046	29193.62218438201	29431.053312629403	29620.66797234103	29807.7	29420.182589307344	28800.08631421686	28434.590640357837	28360.916613209713	28282.16031270079	28185.146471143136	27946.79083612041	27680.97066596806	27378.411481031053	27054.16554339381	26918.022276636413	26831.306806121913	26699.68413502428	25884.284870777934	25285.22983123078	25329.9	25857.28249367379	26533.944600280505	26377.78196748342	26150.15865446525	26318.15923119733	26668.444889001745	26917.3	27148.42987944908	27457.87067706301	27716.61676258613	27416.814740388563	26835.268067362893	26835.728919929177	26746.974414715718	26665.11271357012	26645.370251992223	26866.77479822963	27079.01862774906	26839.945984173082	26611.73049004755	26823.889304829554	26997.149012272122	26795.5	27075.46999185319	27478.202537994963	27478.635791143886	26969.58044358388	26941.487681159422	26782.10192223236	26760.65764373373	26852.359797024565	26705.40482793983	26291.753335432415	26429.741536470792	26441.47779503106	25768.60516319607	25090.498899767554	24924.438249680155	25305.43710377876	26057.97962138166	26514.98505348719	26040.676964313603	25642.643507458728	25591.400488662028	25439.21508333564	25282.574186682883	25732.458845870417	25775.04605389613	24528.29305286629	22801.79017778561	22548.862313773185	23358.908318559705	24317.99760419346	24808.736850991976	24872.469975676497	24103.186877219603	23840.583540115804	23330.2	22791.28781602332	23107.60920986118	23558.40966949441	23898.02397550068	22641.94777306469	21022.588738783452	19063.353313775453	17093.948093645493	15749.391224409861	15388.003122131062	14966.03792051938	14782.523326612463	14643.852240612367	13778.663376521179	12820.874863479972	11489.32232441472	10431.093147547244	8810.324604743084	7831.546697324416	7250.822632362484	6854.568304605094	6444.288888888889	5701.413223140496	5704.522959020833	5642.235802491012	5634.637246201901	5613.116571906355	5603.572709030101	5604.746969260054	5585.588968067833	5632.620172060432	5640.093253343397	5601.485811442708	5598.031225318796	5564.853160026874	5553.751902940689	5573.285085820922	5584.507079226561	5611.909158409007	5614.79	5606.549233781253	5598.903608801057	5603.687430924916	5577.26	5566.365613553114	5537.341430499325	5525.697089714252	5524.980332148618	5504.436637459685	5481.73	5476.666613430536	5459.066140843754	5466.52	5459.738539608211	5447.580564381482	5439.437683525101	5446.567769479439	5445.497627091427	5427.86	5403.931642891271	5406.143846663158	5426.596613371124	5432.835336470696	5433.66	5420.151167321493	5406.9	5415.345333651855	5424.089120131877	5413.903120464442	5425.712713773804	5424.889724701131	5423.213945474815	5403.818490633952	5404.417523372246	5418.198582230624	5412.687218578523	5403.590321192962	5416.318462135911	5418.329747302482	5412.547108721529	5415.082731133796	5414.0497691436385	5411.230143786374	5403.3173860785955	5399.993032329989	5398.927844602637	5404.2788148964055	5394.001499250375	5382.074042753412	5371.88	5376.384379563181	5378.176136363637	5386.545320880924	5400.902992421528	5387.614436633257	5385.857527588842	5384.982231881014	5379.529357809614	5370.5697162182405	5359.445783207708	5363.854956121465	5372.929164631168	5390.996329838538	5387.0592557595955	5392.905459337818	5384.688882396091	5397.173216794519	5407.665583037987	5400.192376329057	5379.810356661509	5369.732616880472	5388.300823065733	5387.108683219157	5393.504929691288	5413.154994259472	5405.656990094583	5408.615130682522	5401.952344230945	5411.894580192682	5397.79	5386.888979373624	5385.71	5393.847994558978	5405.248758298807	5396.9902345340715	5399.142486232303	5377.894982020268	5382.899275047395	5393.093481416041	5401.231400265035	5401.1699249069225	5397.408373824699	5393.178696928584	5380.253531364371	5388.620439199849	5377.5219347510565	5382.224448527897	5388.896842236126	5377.202258478834	5374.317573152587	5373.168915396061	5381.804726867335	5378.077350711022	5381.45	5391.3501174398125	5413.686558961045	5413.0623497563365	5436.477714175457	5434.782885791431	5429.65	5426.721149003758	5417.282608695652	5417.520071691247	5416.103204857616	5393.331253415435	5394.759261889697	5385.589094531741	5403.541041196754	5411.113606160322	5411.553195335804	5391.831276261262	5375.250948289597	5371.773466678813	5372.044330648205	5370.121724787628	5366.471369012167	5378.65	5390.087373734735	5385.261817607247	5379.324783607735	5382.524989786291	5406.003711052811	5407.1549096989975	5413.89	5422.2355919732445	5413.942545875354	5423.949732038522	5436.737579078857	5429.929490159752	5412.788624890733	5393.115806074448	5373.539637545205	5365.6236715012765	5360.003031281947	5351.239357529213	5370.935807974455	5384.445951525662	5383.781870766719	5381.042962652211	5380.416561428829	5387.319987787784	5392.786966353454	5404.046411367562	5409.8041502617725	5399.804173381001	5396.6173699565925	5398.319454920657	5396.38	5395.550764363308	5401.580116517423	5401.326973532464	5412.484501975628	5406.361193683116	5388.526666490392	5375.179893677615	5372.850360070483	5386.837806053596	5366.862810099599	5365.863378001558	5362.107881589366	5377.4329617242665	5384.314352540072	5368.04	5368.076207478381	5351.435613066881	5363.716811397952	5347.180975005145	5361.724822349274	5331.878512287672	5333.838521567619	5335.830100641892	5332.1027189039305	5337.514517208871	5320.32	5334.614779860588	5325.332977881182	5321.457054917357	5301.843500454563	5297.983743693321	5300.751823200098	5309.096059113301	5313.012985108896	5308.262525083612	5329.063366654845	5328.102479645957	5333.215322117495	5327.920466179783	5318.673924705558	5323.661214907761	5316.026676033907	5295.617199168198	5292.273571721505	5274.025791438836	5284.089060308555	5293.333118553891	5282.174219419548	5287.137029337255	5284.391530431664	5297.275269416573	5306.701302027127	5293.030514385399	5295.610552805377	5307.112909096635	5306.1260619967115	5306.32	5318.935943340547	5295.204024727977	5270.883899844189	5278.293713576192	5268.7204114725855	5274.106517072197	5244.152834074964	5243.996575134453	5222.966205825859	5213.751174802083	5231.060987479633	5254.255057004706	5269.4861501037185	5238.047471835945	5233.584927536232	5223.218900262378	5229.385460863721	5252.263106908084	5255.511956230408	5254.077216865708	5257.489810841127	5255.790241280459	5266.272077240436	5266.549204515014	5276.39	5253.395010732292	5245.153706855259	5232.77	5206.965697306521	5215.3	5258.520167790167	5283.9736311119705	5273.76	5275.560243183493	5255.241749754493	5242.77	5219.286979991785	5235.274718759501	5268.150064370008	5299.865272060714	5336.599645831832	5363.5111609405085	5353.061528117781	5341.987593052109	5345.869983277592	5353.99	5394.412118560206	5402.68	5398.561933352137	5399.714250754548	5345.607656223913	5289.2549636090525	5242.57	5211.064507941837	5223.116551873394	5218.990802675586	5200.924700302938	5177.437805148264	5131.248199881959	5165.505083893995	5140.59	5202.74	5154.599574338705	5180.019272575251	5163.791626169762	5089.262799073836	4941.266666666666	4920.231404958678	4952.54	4890.829666806942	4875.17	4886.825267558528	4913.143862876254	4929.470614425061	4883.029005282709	4896.83	4895.179535763396	4861.121114051999	4851.186926015177	4833.045451356264	4841.769092082593	4843.832136624279	4853.000431460276	4855.799296588905	4845.89	4842.187841344997	4836.8914030204205	4851.386357539598	4846.556896726462	4847.385650581303	4840.271479982006	4823.839826712825	4826.0965943099845	4824.659657203945	4827.8964150163465	4813.2104862650785	4801.967780457601	4804.131501660793	4795.500571033551	4795.9	4788.987527890342	4798.511788575862	4797.631739075744	4803.684877426473	4792.970420107842	4788.959951106056	4783.6573220368855	4776.48	4777.81	4784.5282819755175	4776.933435916376	4778.530657748049	4777.963781324795	4761.3	4776.591625163438	4775.954677791113	4785.208736191345	4783.740412736026	4775.220799479642	4773.237618147448	4776.330459395676	4766.238397862817	4773.136378436022	4778.645721169308	4772.795399385505	4773.118943568899	4774.098250909847	4776.830550654413	4785.542609479515	4781.223924710274	4774.847795819648	4778.796582736241	4772.676328502415	4767.566056690871	4767.765867755567	4781.886980233692	4779.239219114219	4774.8	4780.733615337912	4769.1807857576205	4784.568881289692	4797.375822239205	4810.863762292218	4803.901749613138	4772.490515649179	4760.915743054334	4761.233330828104	4762.841563012789	4768.189597294575	4779.360688043167	4763.405813678805	4761.697647673162	4778.8736085458995	4782.557885738532	4781.040345929217	4762.7193467022435	4766.051199164502	4769.597114296726	4779.1547599806045	4769.758610792193	4745.440897998793	4752.200204384987	4752.446431877572	4760.8785878300805	4754.615440563962	4769.024449528167	4775.67	4763.709460639944	4758.717703289572	4744.0303676565245	4761.029905449242	4772.576005230468	4785.485012817363	4805.415359374014	4794.61	4785.145592225657	4793.069230769231	4775.119474793049	4759.3781276843565	4767.088161797185	4778.489638417366	4776.509819110234	4783.746855528293	4793.7	4826.683914696644	4808.928182662106	4807.378021978022	4798.912124384079	4792.505035870204	4800.806281753427	4809.758914238032	4783.5906784858435	4786.337914844353	4792.736752566358	4793.508470964993	4784.905825079739	4782.4196226804925	4790.243565911031	4792.415826216839	4784.382294106624	4803.973102103537	4835.592128500546	4855.477859013248	4851.088487180994	4834.779089887786	4808.524895358641	4794.3664753843705	4797.695268274274	4804.430384029774	4804.915618663902	4807.759720922318	4832.62	4850.832680463634	4849.468510520633	4855.983803341472	4845.910841528311	4856.991825045561	4841.032481605351	4853.430675585284	4889.257585284281	4908.429288470428	4921.935010946798	4890.002538582424	4870.617903246971	4871.469233488321	4866.772711205373	4859.697072898823	4887.497451752338	4911.212534185439	4921.449702024582	4965.414770772259	4992.633056691028	4973.45	4898.2727070728815	4834.029878294175	4829.075750426734	4814.634684970893	4818.074437395296	4826.853287329071	4829.4919246036925	4839.2881306482595	4848.163851134989	4835.169935245143	4834.3216207615305	4859.184712482467	4880.5911299158115	4889.951949262119	4877.6	4846.4782322646715	4836.840611353711	4830.601842257716	4834.150402633803	4850.597949207982	4862.242130122281	4868.404805803364	4903.784191750278	4914.895962666414	4902.589145457735	4871.078956883304	4849.841125799316	4835.866214482029	4823.204606868944	4833.513593419906	4804.66	4812.856639458647	4813.833702717903	4802.161785975449	4820.095475477197	4835.711355311356	4855.117169175122	4854.108905692082	4866.217819462621	4850.042276187863	4809.709259062401	4806.02	4821.221781966159	4864.495445253132	4859.188971571906	4856.605891091426	4847.383796155535	4856.37	4860.636535048801	4851.313124874727	4843.018546243298	4819.74	4808.13	4805.218215697467	4812.4541682150375	4832.923913043478	4882.857604210074	4885.139349107854	4944.82	4940.358610174666	4822.906001486437	4792.402352155109	4790.752237902254	4804.755947908498	4831.911518624642	4844.538161422503	4831.590360023608	4835.126608302184	4831.273664855704	4822.415931665275	4819.5966194700895	4822.697344684302	4840.109622200186	4824.478975502387	4795.318023902093	4790.039705591661	4793.671679861141	4806.055158219707	4821.252965127439	4841.918871702592	4858.170612568209	4865.584782608696	4859.758521671565	4859.04	4858.570753084997	4885.245860184355	4900.663685722857	4873.970297730936	4848.202102245581	4852.547358347778	4845.520538761359	4860.158091273221	4878.89	4914.190914876966	4931.1088117148565	4903.566206675056	4911.969806763285	4938.940000642761	4943.639238232124	4932.749523204069	4925.242446573324	4926.329408722212	4918.3744792583475	4916.964530892448	4933.3799787169355	4971.46	5010.864934396707	5067.372805238394	5109.623982297895	5107.981501913595	5119.592638544251	5131.837719936018	5136.674513464935	5195.986034406144	5223.696486282797	5255.772675988233	5284.940044049269	5271.33	5283.205373577765	5283.804522457409	5283.430529908791	5327.399532965033	5344.237802478851	5332.526836622971	5292.254999163993	5230.326179702651	5207.1	5238.630917159763	5312.793817036346	5295.228488902401	5364.059030100334	5533.051413696812	5520.581360946746	5203.977777777778
Dvir_20221103_sl4_ser17	0	0.00334448	0.00668896	0.010033444816053512	0.013377926421404682	0.016722408026755852	0.020066889632107024	0.023411371237458192	0.026755852842809364	0.030100334448160536	0.033444816053511704	0.0367893	0.0401338	0.043478260869565216	0.046822742474916385	0.0501672	0.0535117	0.056856187290969896	0.0602007	0.0635452	0.0668896	0.0702341	0.0735786	0.0769231	0.0802676	0.083612	0.0869565	0.090301	0.0936455	0.09699	0.10033444816053512	0.10367892976588629	0.10702341137123746	0.11036789297658862	0.11371237458193979	0.11705685618729096	0.12040133779264214	0.12374581939799331	0.12709030100334448	0.13043478260869565	0.13377926421404682	0.13712374581939799	0.14046822742474915	0.14381270903010032	0.1471571906354515	0.1505016722408027	0.15384615384615385	0.15719063545150502	0.1605351170568562	0.16387959866220736	0.16722408026755853	0.1705685618729097	0.17391304347826086	0.17725752508361203	0.1806020066889632	0.18394648829431437	0.18729096989966554	0.1906354515050167	0.1939799331103679	0.19732441471571907	0.20066889632107024	0.2040133779264214	0.20735785953177258	0.21070234113712374	0.2140468227424749	0.21739130434782608	0.22073578595317725	0.22408026755852842	0.22742474916387959	0.23076923076923075	0.23411371237458192	0.23745819397993312	0.2408026755852843	0.24414715719063546	0.24749163879598662	0.2508361204013378	0.25418060200668896	0.25752508361204013	0.2608695652173913	0.26421404682274247	0.26755852842809363	0.2709030100334448	0.27424749163879597	0.27759197324414714	0.2809364548494983	0.2842809364548495	0.28762541806020064	0.2909698996655518	0.294314	0.29765886287625415	0.3010033444816054	0.30434782608695654	0.3076923076923077	0.3110367892976589	0.31438127090301005	0.3177257525083612	0.3210702341137124	0.32441471571906355	0.3277591973244147	0.3311036789297659	0.33444816053511706	0.3377926421404682	0.3411371237458194	0.34448160535117056	0.34782608695652173	0.3511705685618729	0.35451505016722407	0.35785953177257523	0.3612040133779264	0.36454849498327757	0.36789297658862874	0.3712374581939799	0.3745819397993311	0.37792642140468224	0.3812709030100334	0.3846153846153846	0.3879598662207358	0.391304	0.39464882943143814	0.3979933110367893	0.4013377926421405	0.40468227424749165	0.4080267558528428	0.411371	0.41471571906354515	0.4180602006688963	0.4214046822742475	0.42474916387959866	0.4280936454849498	0.431438	0.43478260869565216	0.43812709030100333	0.4414715719063545	0.44481605351170567	0.44816053511705684	0.451505	0.45484949832775917	0.45819397993311034	0.4615384615384615	0.4648829431438127	0.46822742474916385	0.47157190635451507	0.47491638795986624	0.4782608695652174	0.4816053511705686	0.48494983277591974	0.4882943143812709	0.4916387959866221	0.49498327759197325	0.4983277591973244	0.5016722408026756	0.5050167224080268	0.5083612040133779	0.5117056856187291	0.5150501672240803	0.5183946488294314	0.5217391304347826	0.5250836120401338	0.5284280936454849	0.5317725752508361	0.5351170568561873	0.5384615384615384	0.5418060200668896	0.5451505016722408	0.5484949832775919	0.5518394648829431	0.5551839464882943	0.5585284280936454	0.5618729096989966	0.5652173913043478	0.568562	0.5719063545150501	0.5752508361204013	0.5785953177257525	0.5819397993311036	0.5852842809364548	0.588629	0.5919732441471571	0.5953177257525083	0.5986622073578595	0.6020066889632107	0.6053511705685619	0.6086956521739131	0.6120401337792643	0.6153846153846154	0.6187290969899666	0.6220735785953178	0.6254180602006689	0.6287625418060201	0.6321070234113713	0.6354515050167224	0.6387959866220736	0.6421404682274248	0.6454849498327759	0.6488294314381271	0.6521739130434783	0.6555183946488294	0.6588628762541806	0.6622073578595318	0.6655518394648829	0.6688963210702341	0.6722408026755853	0.6755852842809364	0.6789297658862876	0.6822742474916388	0.685619	0.6889632107023411	0.6923076923076923	0.6956521739130435	0.6989966555183946	0.7023411371237458	0.705686	0.7090301003344481	0.7123745819397993	0.7157190635451505	0.7190635451505016	0.7224080267558528	0.725753	0.7290969899665551	0.7324414715719063	0.7357859531772575	0.7391304347826086	0.7424749163879598	0.745819	0.7491638795986622	0.7525083612040133	0.7558528428093645	0.7591973244147157	0.7625418060200668	0.765886	0.7692307692307692	0.7725752508361204	0.7759197324414716	0.7792642140468228	0.782609	0.7859531772575251	0.7892976588628763	0.7926421404682275	0.7959866220735786	0.7993311036789298	0.802676	0.8060200668896321	0.8093645484949833	0.8127090301003345	0.8160535117056856	0.8193979933110368	0.822742	0.8260869565217391	0.8294314381270903	0.8327759197324415	0.8361204013377926	0.8394648829431438	0.842809	0.8461538461538461	0.8494983277591973	0.8528428093645485	0.8561872909698997	0.8595317725752508	0.862876	0.8662207357859532	0.8695652173913043	0.8729096989966555	0.8762541806020067	0.8795986622073578	0.882943	0.8862876254180602	0.8896321070234113	0.8929765886287625	0.8963210702341137	0.8996655518394648	0.90301	0.9063545150501672	0.9096989966555183	0.9130434782608695	0.9163879598662207	0.9197324414715718	0.923077	0.9264214046822742	0.9297658862876254	0.9331103678929765	0.9364548494983277	0.9397993311036789	0.9431438127090301	0.9464882943143813	0.9498327759197325	0.9531772575250836	0.9565217391304348	0.959866	0.9632107023411371	0.9665551839464883	0.9698996655518395	0.9732441471571907	0.9765886287625418	0.979933	0.9832775919732442	0.9866220735785953	0.9899665551839465	0.9933110367892977	0.9966555183946488	1	4023.9641025641026	4008.735289630836	4059.892902989378	4059.9530729364856	4028.7157618950278	4031.8209848713122	4043.6626707743503	4051.8	4023.478006137543	4021.034260832539	4007.926036293201	4009.1537252897715	4010.692287693674	4004.6319806862543	3964.9505623841683	3944.533573992252	3953.523748234884	3944.8904683674577	3922.3042526647437	3911.610090896034	3910.4660832632294	3906.3911151340353	3890.0532560113734	3884.63	3883.488075087691	3898.989594744971	3892.544271177481	3873.8302539722613	3855.2254388065367	3855.6695824989074	3872	3886.1710717589535	3888.9545801099916	3864.3412770646573	3860.2655743405644	3870.3990058605136	3900.226345719166	3924.582952348808	3926.8189113941235	3887.7156468062267	3831.453177257525	3815.9999329039183	3807.6750188484866	3779.4295434039445	3759.597592388708	3758.225871954133	3778.0430673525543	3816.129533543796	3848.8545541821672	3888.802011914716	3914.966069188963	3936.8876293435083	3929.1313057816046	3926.192737474674	3928.744620500817	3916.281682612929	3878.753376233013	3832.18	3829.0106704889317	3825.9515496047466	3821.7705302174977	3819.940776948804	3809.3802096732697	3808.9607773775833	3818.7877058142526	3818.74	3830.941394535017	3838.916404195214	3850.4592438657446	3850.312795618621	3854.934106135879	3846.2947743827863	3858.237941221027	3866.822437440763	3884.1373906507033	3918.9497510703427	3922.267520399159	3895.595835194405	3891.560181573161	3890.0968752049316	3875.678661550504	3852.2236745435607	3827.6458303635072	3835.4596907725204	3877.8176160973735	3908.948774603871	3930.886430177093	3912.0984380070336	3895.5718677218892	3910.382871397507	3924.3446250979614	3891.183814033577	3862.0209444021325	3862.421530894308	3887.680935565581	3914.463829431438	3896.4747826086955	3896.833773690078	3906.634347826087	3918.7229041248606	3957.714598662207	3986.4816286372975	3962.314953648627	3961.7418857040248	3940.9583301660323	3919.5750368793842	3917.3218247131294	3926.476956651238	3949.120146250212	3951.9815259905904	3939.9462615497987	3954.006411201179	3939.9382889200565	3952.5663417306832	3982.7060794228773	3996.976191987967	4016.692937646035	4009.9627708643857	3993.9341828986207	3984.5748760235265	3990.4025945890717	3960.6907916816144	3939.870775296256	3964.5172878133903	4001.557712700873	4007.6832606652774	4014.758434970699	4035.526078713081	4046.860790186202	4080.7436016034535	4087.4209345505187	4044.7531748771116	3993.91	3992.4901994744387	3985.335332059245	3973.353371104586	3929.7195146892527	3896.3699218881293	3932.1592613163007	3957.0307462902815	3961.1861982782557	3975.799639184366	3978.780512575056	3991.8399714376387	4022.914013866172	4076.868980974091	4129.028936503853	4121.530008453085	4069.9919516642994	4020.608177319232	3947.3091437517096	3908.23	3883.520401337793	3871.628563613532	3906.8056284268496	3957.1719500812487	4026.8709874034944	4129.878738091219	4231.641857570348	4236.9576932524615	4176.313854124681	4111.722123346292	4063.019767346842	3998.0727264572843	3925.7444418816244	3878.57	3897.3187374743043	3911.900882318493	3915.8590629064474	3915.04	3941.9859429532744	3984.850294946409	4013.1794432886527	4030.9784362414393	4058.4115105908572	4090.8911270983594	4081.6396856187293	4030.789682479761	4002.992129051323	4001.4972666586077	3985.2734280854725	3976.8950269374736	3941.5651290208552	3900.814286102727	3867.87	3871.336809774077	3903.4702012171724	3918.628280826349	3979.229444889269	4035.3476538927657	4081.198327759197	4084.8998606465993	4056.625948708639	4061.550342879627	4041.156537196818	4015.1553714208794	3998.331057546069	3929.124355603851	3873.7207357859534	3816.9752522653853	3789.083991760252	3820.81	3910.9569560873924	4059.0786315134133	4140.802047582189	4189.188263433079	4190.95	4148.4425618434425	4128.344792784115	4057.2100141342626	3938.4408220855225	3844.0187231247023	3808.8643640404275	3816.35	3814.6882822076604	3818.54	3846.7754004978538	3902.087604514174	3939.218081678991	3946.6325906525635	3976.4271491391055	3979.1669087941764	3966.9939184072696	3950.715513121256	3969.270797437836	3937.9146594417293	3918.9379780972336	3905.599588276059	3894.052384777683	3868.7344298574026	3894.773180030692	3965.6116094050876	3973.608123890446	3942.191087639069	3959.1783154733466	3984.923792366307	3962.867348682816	3911.9465408254387	3889.094572736584	3895.0639569249743	3873.9558438036697	3847.0074348024496	3834.387267161216	3876.9414951824274	3926.7518824386684	3969.4563541753582	3958.8670616340182	3968.413702890675	3975.7782919810224	3981.1169790775457	3974.9782678956667	3932.0423332693435	3899.117352627897	3889.2426496817448	3884.4435934635735	3957.791682691458	3994.551240546347	3977.669163349116	3961.1628704729565	3978.882035039536	3998.025153195214	4041.4102373207497	4104.3351887890585	4146.207428023482	4208.917627789789	4241.374281177066	4201.932354762789	4142.226738381672	4061.848530099613	3952.8452623948074	3908.940005318933	3975.0427162949445	4061.809350438233	4050.241896002073	4047.732823703556	4052.2627925338256	4062.061679596049	4151.3566928521395	4283.055881670146	4328.365777386033	4262.128914563699	4192.093924406826	4184.458943839729	4086.528605369446	3914.96	3921.3755899572084	4055.3737458193996	4168.807551814278	4212.7	4240.611482230791	4367.25	4439.916559574609	4341.028770929219	4349.492498314389	4382.019497616168	4430.933137819177	4359.604772207965	4353.341651659377	4413.805739411088	4557.354838709677	6493.958974358974	6479.465649938608	6441.285424987724	6377.474174107664	6305.788365775727	6283.033202201541	6266.22	6239.1618592202185	6218.771625250237	6187.494450596146	6147.748997226249	6085.760833005711	6044.55	6008.744210789612	5962.443575186929	5934.110573281613	5907.29	5858.684328057923	5815.86	5800.828815889366	5770.843927611466	5748.033705624252	5709.526382539147	5700.221492563043	5655.871354718982	5625.615321339568	5608.099841416677	5580.149479127274	5573.734478887874	5562.141342468816	5558.824222271239	5546.631431011172	5515.181308515721	5519.242118310656	5510.275055485666	5488.162365888333	5455.84	5424.8	5389.469264482363	5384.338499731615	5375.230082786242	5365.231352450555	5354.106757938716	5365.851375546685	5365.16	5369.928078065602	5357.439645890657	5347.149115952448	5335.685295237897	5331.433413461538	5334.576531145485	5330.643784053261	5333.607539185296	5344.492052231087	5337.935107396476	5331.9551458447995	5335.223233563355	5339.42	5334.867266549875	5320.540905262645	5317.285143684894	5336.610728067919	5351.173446745562	5340.205342594974	5331.805596646943	5334.953457866673	5325.1786536008385	5329.35	5338.0585987812665	5347.0552651232265	5351.293876026885	5354.108549534045	5354.997774618453	5354.766169533625	5360.766071486933	5342.207880775223	5353.496306907934	5343.942631791095	5361.437123200227	5377.788024351324	5392.1537968897965	5418.418981303799	5421.4212785788695	5418.8227479576735	5411.270217665442	5400.220033993091	5413.677471352596	5424.317900201023	5421.374493636655	5428.6695420378155	5441.802785964215	5450.918424451141	5469.48	5469.347099402182	5473.892859772763	5471.638182831661	5489.846415830546	5488.335373467112	5491.380150501673	5481.767396878484	5487.230824972129	5502.266809450896	5511.51	5531.125760364526	5516.356300068905	5517.64	5527.611296915645	5550.760703788338	5571.960075959412	5580.848171872343	5565.321353664759	5569.673482228898	5573.8909267450645	5586.7730889084205	5592.558716769208	5608.065593562274	5627.014889815367	5643.773851032378	5649.326642342142	5658.589459116596	5680.99	5670.491754521994	5666.691490018873	5628.263186271058	5608.232989174135	5624.700315770428	5633.628861289242	5631.288061142776	5615.54	5639.81	5651.531873742844	5672.734078006165	5675.71	5683.187434304826	5685.207053272814	5674.386341956055	5666.814597820072	5655.897194581781	5673.818800333241	5694.207394081353	5696.097165038696	5727.619668327294	5709.4713315855215	5729.559663598858	5737.5703500720165	5743.652138432681	5721.4	5701.182574393277	5674.453726455065	5716.451140949536	5730.652631349508	5724.985742598786	5736.065242165242	5739.104717086696	5756.403681416369	5727.84	5733.157918756481	5725.582387246235	5737.591162270224	5721.374808684314	5738.077536814408	5766.650445853957	5791.106938765667	5789.922083829881	5815.316380271401	5793.84	5775.314490820397	5755.547043972776	5750.656724672519	5728.484035326085	5751.614340891336	5739.168474969057	5726.610005793591	5714.99	5712.22	5709.633986966173	5740.875277591973	5739.063986012884	5736.758189950438	5751.6337053901225	5720.286790850571	5719.758930875583	5708.717744786143	5720.435537156374	5724.021267588971	5742.301911132346	5767.0157355118145	5774.964408109336	5771.050477295595	5782.140044008234	5752.626177536232	5737.104898272018	5759.628958043862	5766.160837244597	5820.401091874877	5829.9336657500535	5845.322768466109	5812.941304616003	5797.184789755023	5784.357545093331	5798.31	5811.79	5801.277722277722	5811.463326528545	5820.815637277095	5817.930188558506	5821.2420844813105	5797.070992883768	5816.724848536582	5801.368227310789	5795.028136944577	5831.741713449593	5834.998684147778	5835.409152567411	5830.788397221508	5859.8682502280335	5845.245651410333	5868.798901257021	5891.100917431193	5876.599332910644	5880.389810169701	5905.932607763472	5888.419125070991	5891.029189179783	5916.661261769256	5885.622097697453	5872.203289051467	5860.248030442403	5855.528193906348	5854.16	5889.571357663534	5875.4261511435425	5853.462019578638	5877.134069346804	5890.664016108116	5915.979717615419	5915.0054454676565	5930.646150344079	5940.818611423351	5935.129285324605	5931.950420319986	5963.675447051586	5965.233111719806	5978.09	5967.196156648792	5953.181156819522	5944.42	5902.356254537488	5946.250690285448	5945.062767364082	5977.149028427835	5916.337540541996	5904.23	5954.477858453175	5993.538142003596	6064.393609264553	6079.223584265336	6065.295306459861	6033.521428066034	5984.549934660789	5976.3641455111365	5965.597127411005	5993.754507297521	6114.019260004209	6132.746303540063	6146.011753807657	6137.387687352905	6124.066228223432	6162.0796162444585	6202.730866078692	6168.833480920336	6160.293596739469	6195.037647399747	6222.403429539644	6262.816270652414	6285.607478240871	6320.307263182487	6317.502481138679	6287.205498113467	6249.713057976507	6229.166801797239	6251.362886946494	6230.163910215099	6237.205375538375	6237.02	6242.407526084953	6314.877090301004	6277.981920864206	6255.529223096073	6390.348510252203	6512.631135122774	6625.705476337893	6656.516170935511	6630.54	6598.714936312532	6593.974043894605	6433.827508618649	6241.744361547035	6014.199750917982	5821.451612903225	15966.158974358974	15586.324422131422	15601.315577698508	15351.120114463652	15172.895635554996	15042.212500662079	15040.769050766487	14967.8	14835.508271298593	14770.124244470886	14744.96244627449	14471.827338781775	14348.180512547633	14194.484674069377	13914.970070084997	13714.01503650724	13607.064527818424	13438.396481067817	13266.300062338885	13178.886082442497	13036.299885097565	12951.932624548701	12849.740511184069	12804.457674799463	12656.876106330043	12504.32361216732	12327.835139421171	12186.176992124316	12062.73031728668	11945.564627786645	11873.996831572971	11742.541267243396	11598.181582986856	11500.795011548405	11456.88248289405	11387.155232017018	11260.745389831549	11176.601168011619	11025.116724302023	10966.580716586152	10982.273364920104	10914.056716833891	10893.984432504516	10862.966790387847	10804.898330875174	10788.01459835061	10740.090202177293	10642.49078444243	10591.07458037452	10498.666529055183	10448.395160953176	10434.585049146606	10402.601637190499	10452.05631571721	10452.5	10434.028174082385	10422.590840777275	10377.00544846871	10384.795503530286	10393.141783823114	10413.219287220672	10431.368788268588	10411.061240459652	10381.315774804905	10308.853705728498	10237.702374806053	10256.74755582168	10285.736743838686	10301.940984511479	10257.894822006472	10214.362416252667	10176.879041248605	10141.571882950911	10108.365006046213	10120.785299532643	10151.454157724445	10221.296711078186	10254.097474752976	10258.232427831761	10266.037625418061	10274.867353808932	10325.123000164484	10366.860902461758	10376.310663961842	10351.462141564778	10341.337885849005	10319.281139316847	10308.208699074083	10329.45146086515	10378.546171506781	10457.485722485293	10477.406299325585	10515.88068037573	10540.45440011393	10466.209012952797	10480.574375696766	10556.967725752509	10563.808606465996	10555.362608695652	10500.584230769231	10501.19464882943	10517.352643756865	10575.09277569527	10643.865339723014	10644.32680652652	10654.365691474388	10705.009447879014	10734.825868144211	10751.581718723426	10830.324737826653	10842.309149141207	10802.865126693498	10778.57797497033	10797.542068556166	10817.885020603377	10804.544144983924	10761.730431346497	10753.715804249241	10749.362103484204	10803.015563372159	10920.698460178532	10973.054859913667	10938.339675997666	10886.699069817636	10832.670318017083	10830.793336718672	10822.435849433672	10849.91902586085	10822.260851388573	10828.949797196328	10886.137784310691	10978.680840048084	11035.825585284281	11103.37297539417	11157.93269827998	11166.88802962766	11111.130464858881	11073.777506313529	11109.283115801167	11129.088538207987	11079.188697584004	11161.657448590988	11156.558964147174	11153.41304347826	11211.097734540926	11215.907970946806	11173.05574136009	11173.831771350166	11153.042647611574	11198.37065741895	11201.52438157453	11225.75325157934	11220.893527808747	11228.174764705152	11300.831781278363	11336.625793557947	11380.749229775543	11407.185870075931	11425.530263786557	11407.51103175053	11426.165732083846	11421.854521071908	11456.378522346198	11460.647733825395	11486.189988339162	11421.317044893975	11382.697424298078	11339.227210025636	11405.211612493033	11447.093919836954	11429.873863214474	11365.905715903406	11341.440879045638	11358.238546556364	11397.41900249509	11394.058536367018	11444.407224080267	11447.911879729156	11481.777424077582	11509.472800902606	11472.024427016415	11505.620240205468	11525.53676210675	11580.12455474889	11644.62709109337	11745.746358610335	11832.208516091892	11873.039741525248	11935.402450519876	11915.459623723931	11923.601846432553	11950.221864548494	11965.469658779091	11990.226820494085	12094.159853573537	12145.839493106167	12151.997917629024	12107.238249577451	12120.850120058314	12097.198846582625	12194.718100705377	12323.157881233348	12451.511184467707	12596.913941131332	12636.746615355405	12597.440472781795	12651.288885123686	12644.515249068112	12687.921772637972	12608.489131628066	12571.816016184901	12595.098535296225	12622.871612871915	12689.025803937595	12740.877941554803	12915.989715719064	13027.99858737649	13119.572012905488	13188.440343959986	13276.961102398107	13399.983153722284	13493.477661406785	13494.781386066763	13498.039657585006	13589.806912061684	13472.519383521996	13431.023029158814	13422.492658800842	13360.826596661896	13407.351628146887	13559.621002781507	13559.532473565083	13642.895487152553	13664.738635588017	13775.267046617979	13828.216994793644	13959.480049173833	13961.786163301756	14062.603983855568	14069.030449963233	14092.37872186568	14192.002048577659	14262.494173181509	14374.65782914606	14459.261364697968	14478.374278817626	14477.44254180602	14507.384796140612	14573.632282025357	14748.985824842495	14707.97993491708	14596.7	14557.176469111251	14755.610518426742	15007.900268214109	15327.578444534223	15454.718108566693	15398.296483279806	15451.29907418433	15490.53771955082	15629.112506565505	15801.227172767673	15962.176962390438	16190.313913511238	16206.507553097514	16288.50517311903	16267.984157066765	16341.786177806616	16407.42239656216	16337.453347679839	16369.610266027312	16589.965832181242	16887.053006943177	16985.262697004844	17000.640671181605	17062.93620002233	17174.6	17208.128599206655	17185.779871373943	17205.804321300886	17287.004053917095	17422.676532291334	17371.335755919896	17192.697389598598	16907.15542095559	16973.895753643214	17221.228260869568	17312.54219471128	17435.79185274129	17823.074248078912	18471.24211759998	19071.592413647697	19435.107006636546	19793.65424980915	20159.083469721772	20234.5	19655.4	18652.456507446463	17444.64530953997	16364.258064516129
