## Supplementary material for "Protein sequence evolution underlies interspecies incompatibility of a cell fate determinant": Source Data File (part 76 of 419)

### Sheet: Fig S2a filtered (continued)
	0	1	2	3	4	5	6	7	8	9	10	11	12	13	14	15	16	17	18	19	20	21	22	23	24	25	26	27	28	29	30	31	32	33	34	35	36	37	38	39	40	41	42	43	44	45	46	47	48	49	50	51	52	53	54	55	56	57	58	59	60	61	62	63	64	65	66	67	68	69	70	71	72	73	74	75	76	77	78	79	80	81	82	83	84	85	86	87	88	89	90	91	92	93	94	95	96	97	98	99	100	101	102	103	104	105	106	107	108	109	110	111	112	113	114	115	116	117	118	119	120	121	122	123	124	125	126	127	128	129	130	131	132	133	134	135	136	137	138	139	140	141	142	143	144	145	146	147	148	149	150	151	152	153	154	155	156	157	158	159	160	161	162	163	164	165	166	167	168	169	170	171	172	173	174	175	176	177	178	179	180	181	182	183	184	185	186	187	188	189	190	191	192	193	194	195	196	197	198	199	200	201	202	203	204	205	206	207	208	209	210	211	212	213	214	215	216	217	218	219	220	221	222	223	224	225	226	227	228	229	230	231	232	233	234	235	236	237	238	239	240	241	242	243	244	245	246	247	248	249	250	251	252	253	254	255	256	257	258	259	260	261	262	263	264	265	266	267	268	269	270	271	272	273	274	275	276	277	278	279	280	281	282	283	284	285	286	287	288	289	290	291	292	293	294	295	296	297	298	299	300	301	302	303	304	305	306	307	308	309	310	311	312	313	314	315	316	317	318	319	320	321	322	323	324	325	326	327	328	329	330	331	332	333	334	335	336	337	338	339	340	341	342	343	344	345	346	347	348	349	350	351	352	353	354	355	356	357	358	359	360	361	362	363	364	365	366	367	368	369	370	371	372	373	374	375	376	377	378	379	380	381	382	383	384	385	386	387	388	389	390	391	392	393	394	395	396	397	398	399	400	401	402	403	404	405	406	407	408	409	410	411	412	413	414	415	416	417	418	419	420	421	422	423	424	425	426	427	428	429	430	431	432	433	434	435	436	437	438	439	440	441	442	443	444	445	446	447	448	449	450	451	452	453	454	455	456	457	458	459	460	461	462	463	464	465	466	467	468	469	470	471	472	473	474	475	476	477	478	479	480	481	482	483	484	485	486	487	488	489	490	491	492	493	494	495	496	497	498	499	500	501	502	503	504	505	506	507	508	509	510	511	512	513	514	515	516	517	518	519	520	521	522	523	524	525	526	527	528	529	530	531	532	533	534	535	536	537	538	539	540	541	542	543	544	545	546	547	548	549	550	551	552	553	554	555	556	557	558	559	560	561	562	563	564	565	566	567	568	569	570	571	572	573	574	575	576	577	578	579	580	581	582	583	584	585	586	587	588	589	590	591	592	593	594	595	596	597	598	599	600	601	602	603	604	605	606	607	608	609	610	611	612	613	614	615	616	617	618	619	620	621	622	623	624	625	626	627	628	629	630	631	632	633	634	635	636	637	638	639	640	641	642	643	644	645	646	647	648	649	650	651	652	653	654	655	656	657	658	659	660	661	662	663	664	665	666	667	668	669	670	671	672	673	674	675	676	677	678	679	680	681	682	683	684	685	686	687	688	689	690	691	692	693	694	695	696	697	698	699	700	701	702	703	704	705	706	707	708	709	710	711	712	713	714	715	716	717	718	719	720	721	722	723	724	725	726	727	728	729	730	731	732	733	734	735	736	737	738	739	740	741	742	743	744	745	746	747	748	749	750	751	752	753	754	755	756	757	758	759	760	761	762	763	764	765	766	767	768	769	770	771	772	773	774	775	776	777	778	779	780	781	782	783	784	785	786	787	788	789	790	791	792	793	794	795	796	797	798	799	800	801	802	803	804	805	806	807	808	809	810	811	812	813	814	815	816	817	818	819	820	821	822	823	824	825	826	827	828	829	830	831	832	833	834	835	836	837	838	839	840	841	842	843	844	845	846	847	848	849	850	851	852	853	854	855	856	857	858	859	860	861	862	863	864	865	866	867	868	869	870	871	872	873	874	875	876	877	878	879	880	881	882	883	884	885	886	887	888	889	890	891	892	893	894	895	896	897	898	899	900	901	902	903	904	905	906	907	908	909	910	911	912	913	914	915	916	917	918	919	920	921	922	923	924	925	926	927	928	929	930	931	932	933	934	935	936	937	938	939	940	941	942	943	944	945	946	947	948	949	950	951	952	953	954	955	956	957	958	959	960	961	962	963	964	965	966	967	968	969	970	971	972	973	974	975	976	977	978	979	980	981	982	983	984	985	986	987	988	989	990	991	992	993	994	995	996	997	998	999	1000	1001	1002	1003	1004	1005	1006	1007	1008	1009	1010	1011	1012	1013	1014	1015	1016	1017	1018	1019	1020	1021	1022	1023	1024	1025	1026	1027	1028	1029	1030	1031	1032	1033	1034	1035	1036	1037	1038	1039	1040	1041	1042	1043	1044	1045	1046	1047	1048	1049	1050	1051	1052	1053	1054	1055	1056	1057	1058	1059	1060	1061	1062	1063	1064	1065	1066	1067	1068	1069	1070	1071	1072	1073	1074	1075	1076	1077	1078	1079	1080	1081	1082	1083	1084	1085	1086	1087	1088	1089	1090	1091	1092	1093	1094	1095	1096	1097	1098	1099	1100	1101	1102	1103	1104	1105	1106	1107	1108	1109	1110	1111	1112	1113	1114	1115	1116	1117	1118	1119	1120	1121	1122	1123	1124	1125	1126	1127	1128	1129	1130	1131	1132	1133	1134	1135	1136	1137	1138	1139	1140	1141	1142	1143	1144	1145	1146	1147	1148	1149	1150	1151	1152	1153	1154	1155	1156	1157	1158	1159	1160	1161	1162	1163	1164	1165	1166	1167	1168	1169	1170	1171	1172	1173	1174	1175	1176	1177	1178	1179	1180	1181	1182	1183	1184	1185	1186	1187	1188	1189	1190	1191	1192	1193	1194	1195	1196	1197	1198	1199
Dm234Dv1hom_20221107_sl3_ser18	0	0.00334448	0.00668896	0.010033444816053512	0.013377926421404682	0.016722408026755852	0.020066889632107024	0.023411371237458192	0.026755852842809364	0.030100334448160536	0.033444816053511704	0.0367893	0.0401338	0.043478260869565216	0.046822742474916385	0.0501672	0.0535117	0.056856187290969896	0.0602007	0.0635452	0.0668896	0.0702341	0.0735786	0.0769231	0.0802676	0.083612	0.0869565	0.090301	0.0936455	0.09699	0.10033444816053512	0.10367892976588629	0.10702341137123746	0.11036789297658862	0.11371237458193979	0.11705685618729096	0.12040133779264214	0.12374581939799331	0.12709030100334448	0.13043478260869565	0.13377926421404682	0.13712374581939799	0.14046822742474915	0.14381270903010032	0.1471571906354515	0.1505016722408027	0.15384615384615385	0.15719063545150502	0.1605351170568562	0.16387959866220736	0.16722408026755853	0.1705685618729097	0.17391304347826086	0.17725752508361203	0.1806020066889632	0.18394648829431437	0.18729096989966554	0.1906354515050167	0.1939799331103679	0.19732441471571907	0.20066889632107024	0.2040133779264214	0.20735785953177258	0.21070234113712374	0.2140468227424749	0.21739130434782608	0.22073578595317725	0.22408026755852842	0.22742474916387959	0.23076923076923075	0.23411371237458192	0.23745819397993312	0.2408026755852843	0.24414715719063546	0.24749163879598662	0.2508361204013378	0.25418060200668896	0.25752508361204013	0.2608695652173913	0.26421404682274247	0.26755852842809363	0.2709030100334448	0.27424749163879597	0.27759197324414714	0.2809364548494983	0.2842809364548495	0.28762541806020064	0.2909698996655518	0.294314	0.29765886287625415	0.3010033444816054	0.30434782608695654	0.3076923076923077	0.3110367892976589	0.31438127090301005	0.3177257525083612	0.3210702341137124	0.32441471571906355	0.3277591973244147	0.3311036789297659	0.33444816053511706	0.3377926421404682	0.3411371237458194	0.34448160535117056	0.34782608695652173	0.3511705685618729	0.35451505016722407	0.35785953177257523	0.3612040133779264	0.36454849498327757	0.36789297658862874	0.3712374581939799	0.3745819397993311	0.37792642140468224	0.3812709030100334	0.3846153846153846	0.3879598662207358	0.391304	0.39464882943143814	0.3979933110367893	0.4013377926421405	0.40468227424749165	0.4080267558528428	0.411371	0.41471571906354515	0.4180602006688963	0.4214046822742475	0.42474916387959866	0.4280936454849498	0.431438	0.43478260869565216	0.43812709030100333	0.4414715719063545	0.44481605351170567	0.44816053511705684	0.451505	0.45484949832775917	0.45819397993311034	0.4615384615384615	0.4648829431438127	0.46822742474916385	0.47157190635451507	0.47491638795986624	0.4782608695652174	0.4816053511705686	0.48494983277591974	0.4882943143812709	0.4916387959866221	0.49498327759197325	0.4983277591973244	0.5016722408026756	0.5050167224080268	0.5083612040133779	0.5117056856187291	0.5150501672240803	0.5183946488294314	0.5217391304347826	0.5250836120401338	0.5284280936454849	0.5317725752508361	0.5351170568561873	0.5384615384615384	0.5418060200668896	0.5451505016722408	0.5484949832775919	0.5518394648829431	0.5551839464882943	0.5585284280936454	0.5618729096989966	0.5652173913043478	0.568562	0.5719063545150501	0.5752508361204013	0.5785953177257525	0.5819397993311036	0.5852842809364548	0.588629	0.5919732441471571	0.5953177257525083	0.5986622073578595	0.6020066889632107	0.6053511705685619	0.6086956521739131	0.6120401337792643	0.6153846153846154	0.6187290969899666	0.6220735785953178	0.6254180602006689	0.6287625418060201	0.6321070234113713	0.6354515050167224	0.6387959866220736	0.6421404682274248	0.6454849498327759	0.6488294314381271	0.6521739130434783	0.6555183946488294	0.6588628762541806	0.6622073578595318	0.6655518394648829	0.6688963210702341	0.6722408026755853	0.6755852842809364	0.6789297658862876	0.6822742474916388	0.685619	0.6889632107023411	0.6923076923076923	0.6956521739130435	0.6989966555183946	0.7023411371237458	0.705686	0.7090301003344481	0.7123745819397993	0.7157190635451505	0.7190635451505016	0.7224080267558528	0.725753	0.7290969899665551	0.7324414715719063	0.7357859531772575	0.7391304347826086	0.7424749163879598	0.745819	0.7491638795986622	0.7525083612040133	0.7558528428093645	0.7591973244147157	0.7625418060200668	0.765886	0.7692307692307692	0.7725752508361204	0.7759197324414716	0.7792642140468228	0.782609	0.7859531772575251	0.7892976588628763	0.7926421404682275	0.7959866220735786	0.7993311036789298	0.802676	0.8060200668896321	0.8093645484949833	0.8127090301003345	0.8160535117056856	0.8193979933110368	0.822742	0.8260869565217391	0.8294314381270903	0.8327759197324415	0.8361204013377926	0.8394648829431438	0.842809	0.8461538461538461	0.8494983277591973	0.8528428093645485	0.8561872909698997	0.8595317725752508	0.862876	0.8662207357859532	0.8695652173913043	0.8729096989966555	0.8762541806020067	0.8795986622073578	0.882943	0.8862876254180602	0.8896321070234113	0.8929765886287625	0.8963210702341137	0.8996655518394648	0.90301	0.9063545150501672	0.9096989966555183	0.9130434782608695	0.9163879598662207	0.9197324414715718	0.923077	0.9264214046822742	0.9297658862876254	0.9331103678929765	0.9364548494983277	0.9397993311036789	0.9431438127090301	0.9464882943143813	0.9498327759197325	0.9531772575250836	0.9565217391304348	0.959866	0.9632107023411371	0.9665551839464883	0.9698996655518395	0.9732441471571907	0.9765886287625418	0.979933	0.9832775919732442	0.9866220735785953	0.9899665551839465	0.9933110367892977	0.9966555183946488	1	13188.840490797545	12789.682520882985	13826.366755852843	14290.065409625808	14447.279681582477	14642.511771769176	15078.666161048135	15277.402895782892	15719.588013958251	15592.180609951914	15374.46793497107	15113.430948329471	14850.689881303693	15000.051200337506	15394.171605774522	15814.753062827154	16241.540487718723	16432.191217836345	16755.129162599413	16935.135761108457	16718.659122039873	16539.355623272186	16359.10920651098	16017.5	15634.057608624224	15574.289028574893	15931.074285714285	16413.195811738875	16518.547246397884	16363.107744145138	16407.89703319861	16781.615991640054	17165.50652612328	17384.30547510946	17498.857949839003	17413.88776093795	17428.287561308145	17693.066806761395	17692.965650426795	17644.728158236157	17729.08633763038	17888.948666526798	18683.17204261117	19683.93029706235	20170.21310888694	20206.903540707648	20299.69024482927	20327.34311199817	20152.17648002567	20126.56712411606	20239.891669050223	20384.75095293134	20898.733455882353	21265.476440875427	21173.081431389124	21186.134464057523	21327.42739849816	21125.744653711885	21122.37866489271	21236.595911966037	21302.452785230376	21956.521181716835	22708.02035478457	22743.23723767871	22342.34242958825	22177.424191750277	22433.713973317652	23070.358759969124	24026.692607838086	24871.208368554522	25247.137466769575	24698.520630428655	23693.82039492455	22982.274101017993	22753.464864633937	22749.04009716085	23183.00909339373	23473.958163352814	24009.062111801242	24888.28138084485	25348.022703415278	25267.03106719368	25203.891249619945	25502.13954393432	26053.912879294618	26519.075857539145	26756.233936075074	26107.109540960715	25268.802742964956	25216.427474977638	25523.01420485869	25938.96424589903	26372.83616931515	26913.80351780876	27357.51905988331	28030.197086395037	28372.493091326316	28409.974617337597	28189.71859971193	28019.780771671998	28256.316226450577	28614.26552686486	28627.827590328416	28501.740036485255	28114.82442687747	27966.399057464278	27967.195019762843	28055.54044390392	28346.377245363332	28547.34876324705	28758.455609050925	29007.530970144682	29015.397049995714	28994.684124125597	28637.862000318524	27883.44946373317	27395.411230094196	27695.363251278777	28400.58714096007	29154.12204283888	29609.808991801365	29715.810838597794	29695.648736529172	29680.539910813823	29323.234325073667	28638.393822033795	27972.992129900165	27892.167234100907	28092.263639167315	28120.306963059822	28247.76442487944	28651.163355352975	29444.628005300685	30392.45583391178	31157.166807597645	31753.111734317845	31730.50715522064	31345.502028307284	31278.14770400702	31125.79792486527	30867.562817534275	30548.723339886135	30204.01251462811	29851.438364151254	29623.938446409946	30195.8	31017.186583483406	31505.459344066192	32026.68812060875	31942.670127816233	31817.21072826735	31676.533899190992	31128.69291932902	30886.807718334792	30827.17655048895	31147.587940192796	31407.51781756181	31410.529049877598	30903.687778741038	30304.478307320696	29986.709640600948	30111.012973137975	30617.13050135292	31072.181578595315	31305.470702341136	31567.02145819398	31586.037989021523	31400.54652724611	31083.54019422171	30723.2	30573.47647507645	30995.469606170227	31320.17979660091	31617.430651592545	32592.55630105816	33308.02041641537	32816.32143097749	32426.541096887566	32431.082571226365	31921.449958193993	30832.11564241917	29814.740537904112	30292.56676008133	30667.868347770112	31050.45225000204	31658.49356612437	31879.632347939463	32145.457434193242	32425.563886888835	32493.91275639829	32289.390804847328	31763.871664567312	31514.323178711646	31607.57898641751	31970.89423076923	31981.966289982764	31829.205398317445	31687.815417498245	31994.149557469264	31932.852407876777	31788.454706378623	31518.965800221955	31018.165964645013	30612.69026194168	30299.538828895707	29945.323126016392	29483.900644472575	29321.70495014245	29386.31541867955	29358.579394233704	29325.4	29779.249474719654	30669.590950610593	31622.075955774726	31994.21767699704	31872.26551862446	32035.258145207954	31644.21796496651	30528.221020690693	29663.4	29679.96980860293	30239.417495084115	30788.82419623199	30870.141665343468	30725.98223350254	30764.625299220752	30813.742227471183	30950.68145111218	30676.746172011877	30116.551487189237	29874.877732793524	29686.106960265766	29276.39348976305	28531.894434210288	27771.341011207554	27609.792599225035	28110.862915760084	28566.757991337476	28346.646439228887	28101.04939052999	28612.529429876766	29066.793386639958	28987.71227847615	28646.515687407664	28507.07517427631	28331.978054385185	28073.44395773522	27912.191491229612	28031.36324011327	27913.537091509854	28017.144677626322	28372.220015691986	28381.867551726646	27938.330938709903	27516.956246396036	27218.20787871163	27284.73043478261	27616.020543786402	27710.53324649014	27631.983792393974	27285.257006720363	27441.984826378757	27352.750555042043	26854.988851178805	25839.177049218277	25071.013646888245	24811.84497955376	24761.794326241135	24711.298834278514	24222.520915935565	23781.45016694779	24419.555437316303	24688.133547016794	23931.44446463179	22776.72049689442	22496.61322131974	22886.485056501937	23188.940600320395	23433.235285710205	23187.74406254231	22917.159610366667	22291.339795903077	21521.346371218555	21031.647698624158	20465.20364556078	19826.97309039811	19124.262892299004	18272.154959879437	16938.255282096605	16251.07307770361	16055.581143810497	15140.310567582368	13911.37787569254	12872.759062557407	11763.936012269995	10717.201607698185	10242.51085314948	10009.63871635611	9814.806504136588	9064.981481481482	7982.7239263803685	8003.515009185496	7994.024459308806	8017.279513053905	7985.77	7940.002895984842	7863.3056360809815	7806.818852113666	7804.544578236644	7737.122061431567	7698.19	7715.659611603652	7803.32	7814.87	7757.7959725103365	7679.485355079354	7630.705210157711	7592.381831923568	7551.715499613141	7530.585159101768	7514.313914878474	7515.8288865881705	7535.1070028450995	7535.689475253429	7507.920949186685	7491.727264033816	7440.246211180124	7406.363623018204	7377.465487889384	7371.167277013886	7352.022630054531	7329.228093382271	7308.269518870642	7280.400771036914	7305.182470432166	7300.033662393853	7292.484160278307	7320.547959646843	7353.495863075925	7338.856272970469	7302.597837993987	7259.035363882067	7264.24	7296.511840755126	7271.325630329882	7249.027527181625	7182.100905798507	7167.606200399297	7184.760055042022	7171.796579002579	7162.222701063635	7167.0019980818415	7147.05	7082.330037314643	7068.564145442072	7061.37	7084.858187981743	7072.504461343164	7092.124972536191	7093.7245086427265	7092.82	7093.616572947676	7102.020348659145	7065.84	7016.014425373957	6992.2054467271855	6962.136082423708	6938.048200962917	6918.68	6898.058326289096	6905.413006725715	6919.926935940313	6906.284617553603	6888.405048458365	6906.4074103459225	6883.776938944901	6876.9304691338475	6837.470383574063	6837.722169135213	6849.901314175604	6830.672802284988	6824.443867436911	6825.6733840072975	6823.377920340529	6786.4353177257535	6760.631975769538	6742.5485378612475	6705.126906538278	6723.130692050424	6773.79	6764.264697955334	6774.942984551681	6807.857966530727	6823.847075409516	6786.4834362717575	6772.463222908478	6767.231690794131	6758.8	6776.09	6737.373477284379	6719.509622832144	6712.33	6668.669915017271	6677.801556704166	6665.046482213439	6708.179531772575	6722.754405594405	6702.886427485558	6688.342906658559	6694.3065584931655	6707.909539735627	6710.46	6722.261506609332	6747.049793573205	6716.476392615189	6725.685110161539	6720.010420054617	6711.116448209719	6712.940862925438	6727.983855498722	6732.089282780914	6722.148296791775	6761.89	6781.6438560634215	6797.970403202745	6774.937008118761	6729.5332085887285	6725.653380588386	6755.159789644416	6732.706307994066	6701.595729528933	6661.653258281849	6676.133539471193	6677.3357796428345	6691.736726194233	6671.67	6656.27	6609.652097613083	6628.884176659842	6662.542977986722	6689.428795731318	6688.987483724374	6663.537790084219	6655.652590371481	6656.519150545796	6656.634653888374	6676.434158734242	6708.784256621445	6679.400929454771	6679.723205257836	6690.576767519638	6739.059315823501	6716.78	6710.611896984761	6714.044782922138	6686.904951144337	6693.190025575446	6666.031023050863	6655.328494132757	6677.596326378935	6677.930064500716	6695.103021978022	6704.028349532442	6706.568976588629	6725.633498327759	6688.983551839465	6676.606121942883	6655.202670212623	6663.020315375213	6667.873493975903	6639.22	6663.432147976247	6662.692553409323	6653.219949251424	6673.918128735128	6665.979987937934	6682.727081174582	6687.492805627962	6697.917734079018	6693.665955964326	6729.163482441471	6718.676644370123	6727.152672002151	6711.632253956704	6729.89	6714.844148574343	6697.618693668159	6735.135767491071	6783.036005022568	6764.403347352405	6708.869992326514	6695.6493940841765	6684.295557655954	6686.467637036006	6682.209264800798	6678.161750622487	6700.137145845918	6734.717903257372	6713.938770168366	6708.617244327129	6741.177137003223	6725.032803098363	6726.680719007439	6734.785119861816	6701.425346119406	6703.348447424135	6681.687208110281	6667.9659900284905	6658.389694041867	6654.5869761030135	6665.380213514212	6713.872492622467	6730.001014913443	6727.4264381024295	6741.88	6804.594528107896	6801.153083081874	6777.442139042684	6826.249761759668	6799.089850154108	6775.11	6739.563696198384	6718.074376901229	6690.951615546812	6701.588815510246	6730.334872587136	6752.265068801986	6784.143696574425	6734.12	6751.316262740005	6763.561538461538	6774.846992760608	6790.088363327493	6814.109375279451	6815.88	6798.410381334695	6832.188646487619	6850.046765624992	6826.092475275254	6807.732053773285	6739.510286305409	6737.317916330515	6730.491427363241	6732.965598376179	6743.59	6766.469476831229	6763.2820710135065	6775.458410023826	6764.205650136734	6795.064683483096	6825.892062436447	6817.450885161708	6804.208031449333	6792.717662356637	6784.951835500519	6777.070166829932	6822.18	6860.724272184385	6901.840274315829	6942.480781783396	6998.6	7081.390159592377	7051.705743346032	7054.832281661367	7033.130029741585	7039.949294852304	7074.141259935538	7063.741407528641	7076.7588580291795	7108.506718853505	7137.73	7160.707687240296	7149.45	7149.553033893663	7177.770611031481	7187.339186176141	7161.700121955966	7210.880483966161	7258.783037475345	7327.443550340212	7339.552417902393	7333.560784506973	7404.859796472548	7486.9283573933035	7578.488544581713	7616.372159248832	7629.49	7593.760957143046	7522.214937217917	7446.987990522023	7397.936966596147	7244.685021556659	7033.3016700667085	6898.250148892419	6818.133853684597	6728.35	6625.376016422956	6368.976477146044	6159.779264214044	6082.148148148148	5510.141104294478	5504.280475224124	5458.25	5444.905220754557	5419.72	5411.181934498122	5406.9150611267605	5410.4	5415.977751517868	5411.977779495848	5426.39	5438.413814155842	5451.669282503042	5442.062238655817	5434.520165671789	5414.030886419332	5414.016679555317	5411.849786329411	5407.76	5400.72	5398.615862276935	5408.450571306042	5418.678969762948	5399.731663685152	5395.4029336505955	5407.693524419827	5388.158343685301	5388.7	5371.371286382347	5363.210983848467	5364.95	5347.557071329176	5347.430767978155	5332.976239856006	5334.2690657249805	5310.278947172111	5306.228195052136	5320.333593983335	5324.668615534369	5296.274137177117	5280.8328175143515	5292.365961569314	5280.359791898923	5274.147114418244	5266.965166792136	5263.610281504153	5255.632499915987	5261.29	5246.850417751669	5251.41	5252.051048489901	5247.029995819398	5250.6868606138105	5221.61	5243.859066240338	5236.443562637188	5254.454728374172	5251.350065913141	5258.4456216585695	5252.165785987541	5256.378453207884	5255.715271907579	5274.87	5262.143500312397	5257.609669594619	5229.4104953017995	5223.136633711884	5226.523154103422	5226.43	5227.056353902508	5212.286626973918	5214.8144118980235	5215.312894331313	5220.415167346142	5222.281485731026	5214.024546542001	5213.759206015988	5198.217771080647	5199.419573180443	5200.660789798085	5188.323169689719	5180.625162663424	5180.539981757373	5168.763922164792	5160.370757069018	5167.833226170361	5162.065787055754	5164.4478848910285	5179.507834417534	5169.608469011479	5158.14	5152.2959866220735	5146.47	5151.987146937479	5145.283090838074	5141.110386202183	5139.84	5138.038193003442	5139.651423235603	5131.869162414862	5138.696044209602	5141.487344667978	5120.483541860848	5120.756023107327	5116.133833992095	5121.312775919732	5116.966366676801	5120.94	5122.88	5131.258363238369	5140.870796427653	5142.067177527043	5155.263233978953	5157.659518296642	5156.373565119385	5170.494732719644	5158.185805897333	5162.337755754475	5156.234550216407	5184.081515591187	5181.485948722086	5172.298686981296	5176.911080143689	5176.747212931995	5183.38	5180.865710982084	5181.84	5187.877849086182	5170.645809012279	5168.63	5166.553178881865	5155.9116663143095	5154.0655329084375	5145.2769924906925	5154.837798952482	5153.216181020427	5146.415929593041	5146.565681549398	5150.48	5157.083474735243	5170.1865314406805	5179.190769486074	5165.809639524994	5181.477844411128	5194.706031033895	5197.586840911706	5198.572292256238	5203.62	5179.270844676053	5186.310855305799	5173.374439345622	5176.84	5185.7806241297185	5173.424495399711	5179.086357298709	5168.969748835989	5177.938704177323	5187.65	5176.596861489089	5203.313399161226	5203.061660561661	5186.301282051282	5174.588682618672	5182.352943143813	5192.047371237458	5184.2717658862875	5189.813761301868	5191.919309344401	5202.525251507704	5205.438711367207	5182.636667637615	5199.820858644461	5197.490041635383	5186.884851344973	5202.64	5205.973771862492	5216.046276107852	5202.068644146761	5218.889215781512	5228.1367196209585	5235.76	5241.615969899666	5245.432638717722	5244.7281174346845	5258.488022437813	5275.8615016155545	5289.442470664929	5278.74	5298.231080486264	5299.083726872121	5294.394076937555	5273.632686154425	5271.19	5276.531071292877	5281.283804201138	5273.183298218732	5281.46	5303.343864627964	5316.223241570616	5322.4977053556695	5320.395371960589	5326.36	5329.757664201089	5353.391748708854	5372.230417180074	5381.1161900524685	5371.397796376283	5360.728632478633	5356.392512077295	5373.220117017694	5383.274670447158	5400.678811725359	5408.703663791656	5416.025721571407	5441.415071665308	5477.856382748187	5482.143117961644	5478.300348030415	5498.8022099010095	5496.372770345596	5499.154657438989	5497.350546209308	5477.038268264399	5462.385797678004	5471.136308846747	5500.577355992056	5509.871590602214	5537.451470471054	5511.659779713041	5521.0274903234495	5537.045141700405	5540.176055942533	5552.249562032171	5578.131731439916	5596.414690496949	5604.838482978843	5629.737676602975	5628.066174920969	5616.824196876213	5645.208838586723	5617.723129691682	5621.382065483362	5628.203849998078	5648.414389661217	5683.776631418354	5690.48	5687.427965391028	5690.550258451095	5711.777701657132	5752.670427529516	5764.901609962349	5763.960275617075	5779.478619374952	5789.016846373001	5825.983080815361	5853.243240717277	5878.743887030844	5907.498194161923	5951.191438199247	5985.1294709716885	6029.757206964134	6099.387881304572	6115.757256846393	6152.208445227935	6138.224682042795	6152.873061720888	6175.606111445897	6173.183922768567	6228.874242644564	6291.242703536747	6363.454016209889	6428.637782507347	6467.42	6513.134031639703	6522.606266921485	6557.403209109729	6659.329631407552	6771.539107950869	6874.846782723037	6971.435836471393	7136.201371603215	7297.692344115231	7445.627511596345	7675.5921414178465	7972.517223976854	8200.618507445042	8348.879464860105	8448.696585786616	8523.32	8598.947841255065	8832.113938356808	8797.02	8574.914935599047	8660.106842605965	8913.003346945856	8848.276359795813	8885.916329512615	7590.141089345447	5984.420656574533	5431.092592592592
Dm14Dv23CyO_20230331_sl1_ser9	0	0.00334448	0.00668896	0.010033444816053512	0.013377926421404682	0.016722408026755852	0.020066889632107024	0.023411371237458192	0.026755852842809364	0.030100334448160536	0.033444816053511704	0.0367893	0.0401338	0.043478260869565216	0.046822742474916385	0.0501672	0.0535117	0.056856187290969896	0.0602007	0.0635452	0.0668896	0.0702341	0.0735786	0.0769231	0.0802676	0.083612	0.0869565	0.090301	0.0936455	0.09699	0.10033444816053512	0.10367892976588629	0.10702341137123746	0.11036789297658862	0.11371237458193979	0.11705685618729096	0.12040133779264214	0.12374581939799331	0.12709030100334448	0.13043478260869565	0.13377926421404682	0.13712374581939799	0.14046822742474915	0.14381270903010032	0.1471571906354515	0.1505016722408027	0.15384615384615385	0.15719063545150502	0.1605351170568562	0.16387959866220736	0.16722408026755853	0.1705685618729097	0.17391304347826086	0.17725752508361203	0.1806020066889632	0.18394648829431437	0.18729096989966554	0.1906354515050167	0.1939799331103679	0.19732441471571907	0.20066889632107024	0.2040133779264214	0.20735785953177258	0.21070234113712374	0.2140468227424749	0.21739130434782608	0.22073578595317725	0.22408026755852842	0.22742474916387959	0.23076923076923075	0.23411371237458192	0.23745819397993312	0.2408026755852843	0.24414715719063546	0.24749163879598662	0.2508361204013378	0.25418060200668896	0.25752508361204013	0.2608695652173913	0.26421404682274247	0.26755852842809363	0.2709030100334448	0.27424749163879597	0.27759197324414714	0.2809364548494983	0.2842809364548495	0.28762541806020064	0.2909698996655518	0.294314	0.29765886287625415	0.3010033444816054	0.30434782608695654	0.3076923076923077	0.3110367892976589	0.31438127090301005	0.3177257525083612	0.3210702341137124	0.32441471571906355	0.3277591973244147	0.3311036789297659	0.33444816053511706	0.3377926421404682	0.3411371237458194	0.34448160535117056	0.34782608695652173	0.3511705685618729	0.35451505016722407	0.35785953177257523	0.3612040133779264	0.36454849498327757	0.36789297658862874	0.3712374581939799	0.3745819397993311	0.37792642140468224	0.3812709030100334	0.3846153846153846	0.3879598662207358	0.391304	0.39464882943143814	0.3979933110367893	0.4013377926421405	0.40468227424749165	0.4080267558528428	0.411371	0.41471571906354515	0.4180602006688963	0.4214046822742475	0.42474916387959866	0.4280936454849498	0.431438	0.43478260869565216	0.43812709030100333	0.4414715719063545	0.44481605351170567	0.44816053511705684	0.451505	0.45484949832775917	0.45819397993311034	0.4615384615384615	0.4648829431438127	0.46822742474916385	0.47157190635451507	0.47491638795986624	0.4782608695652174	0.4816053511705686	0.48494983277591974	0.4882943143812709	0.4916387959866221	0.49498327759197325	0.4983277591973244	0.5016722408026756	0.5050167224080268	0.5083612040133779	0.5117056856187291	0.5150501672240803	0.5183946488294314	0.5217391304347826	0.5250836120401338	0.5284280936454849	0.5317725752508361	0.5351170568561873	0.5384615384615384	0.5418060200668896	0.5451505016722408	0.5484949832775919	0.5518394648829431	0.5551839464882943	0.5585284280936454	0.5618729096989966	0.5652173913043478	0.568562	0.5719063545150501	0.5752508361204013	0.5785953177257525	0.5819397993311036	0.5852842809364548	0.588629	0.5919732441471571	0.5953177257525083	0.5986622073578595	0.6020066889632107	0.6053511705685619	0.6086956521739131	0.6120401337792643	0.6153846153846154	0.6187290969899666	0.6220735785953178	0.6254180602006689	0.6287625418060201	0.6321070234113713	0.6354515050167224	0.6387959866220736	0.6421404682274248	0.6454849498327759	0.6488294314381271	0.6521739130434783	0.6555183946488294	0.6588628762541806	0.6622073578595318	0.6655518394648829	0.6688963210702341	0.6722408026755853	0.6755852842809364	0.6789297658862876	0.6822742474916388	0.685619	0.6889632107023411	0.6923076923076923	0.6956521739130435	0.6989966555183946	0.7023411371237458	0.705686	0.7090301003344481	0.7123745819397993	0.7157190635451505	0.7190635451505016	0.7224080267558528	0.725753	0.7290969899665551	0.7324414715719063	0.7357859531772575	0.7391304347826086	0.7424749163879598	0.745819	0.7491638795986622	0.7525083612040133	0.7558528428093645	0.7591973244147157	0.7625418060200668	0.765886	0.7692307692307692	0.7725752508361204	0.7759197324414716	0.7792642140468228	0.782609	0.7859531772575251	0.7892976588628763	0.7926421404682275	0.7959866220735786	0.7993311036789298	0.802676	0.8060200668896321	0.8093645484949833	0.8127090301003345	0.8160535117056856	0.8193979933110368	0.822742	0.8260869565217391	0.8294314381270903	0.8327759197324415	0.8361204013377926	0.8394648829431438	0.842809	0.8461538461538461	0.8494983277591973	0.8528428093645485	0.8561872909698997	0.8595317725752508	0.862876	0.8662207357859532	0.8695652173913043	0.8729096989966555	0.8762541806020067	0.8795986622073578	0.882943	0.8862876254180602	0.8896321070234113	0.8929765886287625	0.8963210702341137	0.8996655518394648	0.90301	0.9063545150501672	0.9096989966555183	0.9130434782608695	0.9163879598662207	0.9197324414715718	0.923077	0.9264214046822742	0.9297658862876254	0.9331103678929765	0.9364548494983277	0.9397993311036789	0.9431438127090301	0.9464882943143813	0.9498327759197325	0.9531772575250836	0.9565217391304348	0.959866	0.9632107023411371	0.9665551839464883	0.9698996655518395	0.9732441471571907	0.9765886287625418	0.979933	0.9832775919732442	0.9866220735785953	0.9899665551839465	0.9933110367892977	0.9966555183946488	1	8435.449275362318	8796.286419003858	8522.904167980561	8572.296402275857	8509.119141533063	8483.498849640457	8490.745728513828	8402.205175408168	8327.83	8208.9	8051.847553921736	7904.71	7786.868400462849	7656	7536.687593660597	7408.003917389006	7299.722665841596	7229.402490278008	7229.036533903453	7228.3315703537955	7252.871562346048	7268.585999066886	7216.055554437863	7197.377513519479	7228.1	7253.629523755537	7263.379165559529	7416.095249417908	7457.321162492275	7468.862640349685	7441.693522433268	7355.739927616658	7337.723189264259	7388.2675507142185	7419.12	7426.4512107708715	7421.941460039211	7411.319827559756	7464.513303500068	7518.683912048552	7561.716744602527	7644.562696500442	7678.93	7610.158176537058	7561.624222521527	7525.026831519847	7590.955621301775	7610.698695843975	7634.631851489986	7691.678125587163	7626.817872308444	7591.041303092403	7616.893156560733	7647.161824917138	7693.624428213627	7645.454827001815	7582.020314351275	7526.22	7548.196204610607	7573.797539417104	7490.566172957477	7479.886638497373	7534.441941889632	7601.117348005256	7623.792746655518	7718.470655978088	7766.796945373467	7793.703842437756	7767.372114455593	7775.57	7818.571482720178	7864.003626904497	7775.139717577109	7657.743641768859	7568.015235971758	7570.922251950947	7505.514262356001	7436.180512820513	7394.918607190723	7401.711621330367	7535.960958751393	7607.74	7677.322251950946	7701.095555555556	7721.249632107023	7771.808599033816	7814.696997398736	7842.621206732166	7798.434909519829	7728.734276320901	7696.243619472315	7636.088920736364	7604.946719205071	7627.754436818508	7685.951190954664	7703.509508526179	7705.189373805542	7729.441227870467	7707.2177803715595	7678.194870298459	7698.022255739549	7793.429140679141	7843.497988791467	7869.158237669107	7967.4161664363355	7975.808422971467	8014.947746241224	8047.457862544819	8068.5571650245565	8060.744038911966	8013.923397486942	8003.8054664452175	7994.041271358042	7958.08	7874.676419508718	7822.077795220653	7782.994653379746	7843.801284584981	7887.1269382791115	7825.578488902402	7762.350076010945	7755.3	7785.352992048246	7752.4201495450125	7761.749967473576	7796.367425055998	7810.678178024607	7747.521232855696	7638.0199746280705	7576.74	7528.451011590979	7578.509119905859	7623.991623312275	7659.444328316611	7708.87	7682.56	7654.098922161264	7694.702022984581	7643.4271723204765	7686.945693175743	7697.819562091709	7631.431500640765	7574.151892601507	7518.242979684964	7498.933379930883	7505.42	7532.889155913817	7602.903677340939	7642.785317646311	7680.137036360315	7794.783269628923	7876.590579710145	7794.155494505495	7702.175540443292	7661.809252263742	7642.605054418004	7643.987740762381	7611.918443002781	7581.3068507854305	7574.647973036653	7509.524316828453	7443.143151969981	7543.11	7657.625745950552	7728.646903075612	7763.627926421404	7802.509341483105	7811.339670823929	7816.9794718025605	7742.472987516145	7637.31	7575.769139706614	7497.890316015981	7419.053736895221	7414.217908406242	7455.072389084584	7454.93	7469.037817072863	7509.999839936649	7554.6094388703095	7540.582625629737	7607.602226832058	7674.196761313222	7618.941565422156	7615.847331240188	7624.900800770878	7556.037297865738	7482.433205185671	7477.679471193895	7459.011614472484	7460.463691607305	7549.7441253263705	7628.951229948393	7707.765720373395	7695.427060625284	7678.666409858533	7638.592813682232	7549.170106027183	7483.1	7379.707523738646	7311.403431692286	7389.030803486915	7487.554706260858	7597.501709040828	7611.600042034468	7655.61	7622.869523087955	7601.141441408564	7581.9976881866705	7494.946094642712	7464.853461116888	7519.67	7544.305263725685	7405.520655974461	7266.399317708948	7182.449388133857	7200.115447627356	7258.427889476548	7319.847524694717	7440.924349942992	7556.167026181947	7573.25	7542.281653129481	7568.412549293665	7609.276925254015	7640.737296281508	7612.749336171076	7564.883705563633	7514.878366376128	7401.276222958008	7295.517133956388	7250.195738669127	7228.342276568583	7210.3	7253.345186831506	7425.667173852706	7523.722635321624	7612.833179707985	7687.942901777856	7643.421335640618	7651.261381126457	7596.723895856006	7558.045551784682	7524.691310016438	7438.193767079599	7451.772865675556	7441.229910116376	7433.304802302681	7397.482147510388	7366.905438340568	7328.993422717862	7304.923132946162	7365.69	7480.878828019048	7570.515252098191	7496.744785398654	7521.203563514778	7552.73	7642.47	7640.973659738615	7571.76	7605.820674177081	7676.649903583718	7613.5831287928795	7412.397115297892	7293.363526938576	7233.822488481034	7150.873168770437	7190.256259639637	7267.591528000659	7391.612200905958	7363.605090302145	7271.188029866999	7210.169323020429	7212.654346241467	7200.785289481957	7126.192803895775	6979.718892204678	6965.76	6998.638754128279	7000.456919437644	7055.541339352984	7075.214809553263	6956.281035530024	6917.88	6844.38	6779.3780247885115	6656.386271417304	6470.537292139296	6416.006955443516	6434.465719063545	6369.891391474995	6159.002822865207	5915.973753782448	5706.502264749918	5711.966328405214	5594.274128444459	5324.368319931687	5279.674122073579	5525.130434782609	8696.202898550724	8690.787850495337	8793.025626132603	8784.518627414947	8851.396298839167	8815.650094715897	8738.53	8624.142810500764	8480.054024497333	8414.718264315896	8328.330828626058	8222.382370279514	8164.312442193233	8158.269326294269	8128.499945096494	8089.352475588969	8067.594470694598	7998.17	7959.530370216832	7905.868990848326	7890.01	7907.118074484032	7846.945135540338	7832.657046683589	7815.443880249656	7796.370613910776	7770.641156181121	7734.370472768942	7694.42	7698.701285047162	7715.878549567741	7703.174981198891	7682.598086854094	7684.174460038133	7693.512001933407	7655.65	7623.726106177681	7614.970037740481	7587.371777154578	7595.272311212814	7582.4694136825265	7523.248587272366	7525.08	7502.351056810684	7506.746666868446	7475.7802327517065	7521.493386703794	7484.707755948947	7470.76	7477.4356844913755	7480.084649205216	7488.391214530287	7498.930590758433	7503.68	7500.983855002475	7508.474323979784	7497.019564467507	7496.028100912815	7470.871028428093	7487.301354216435	7468.546509197325	7451.661938604873	7443.698847348304	7444.956096213569	7423.65	7474.878620882845	7451.428376068377	7425.987945001858	7422.843337049424	7413.4784615384615	7397.546124117429	7409.792017837235	7409.930575994054	7404.715124489037	7398.886413972501	7436.543099219622	7399.380215533259	7403.744563359346	7407.065450723415	7391.170661815967	7388.947417316983	7418.495421776292	7405.444830917874	7400.639383128949	7429.644407283537	7473.195362318841	7472.105566703828	7453.534586600579	7404.494527890587	7429.503302316451	7456.366763285025	7461.584239802891	7473.992633201988	7464.582428522745	7451.207742095277	7456.602861556459	7479.28	7507.630402182197	7509.251666629256	7560.61	7548.041440401062	7561.706182771401	7584.426413872066	7571.42	7583.088530821527	7576.33	7586.899989454338	7566.137440115701	7535.848293109162	7552.52	7533.900237549783	7551.223989261257	7509.814809758909	7516.370873432985	7520.444376189717	7559.776731205303	7552.997838600323	7573.259782608696	7565.194048342962	7543.068713894801	7524.587807844329	7523.388777110575	7529.399462740025	7504.555681409427	7526.633147868945	7543.563667883772	7535.8877680954865	7533.500184099905	7498.384753776958	7479.851689539845	7461.777957795296	7459.190333519137	7447.285651244891	7468.55	7510.852633779265	7497.107108571782	7474.035136456402	7498.183054109211	7435.777182904508	7456.909917903807	7462.926733973057	7451.169466758353	7452.953286656456	7452.7062250926665	7430.903196225673	7422.888425253992	7425.700161844986	7437.504301750093	7437.491360751197	7446.584434258296	7471.355064500717	7491.03	7507.184687052078	7503.562711764307	7492.239463278875	7493.334584506308	7522.613799512431	7492.926679292421	7463.846964417215	7476.860322394406	7515.290896484215	7515.759287054409	7524.273222573735	7508.07	7498.4238474654085	7480.03	7504.36	7512.283943193239	7557.7005206188105	7580.815002152388	7543.932961356338	7525.096170402993	7555.3376008140185	7573.557260694417	7584.929557377459	7598.730542259159	7595.075608872565	7584.754816643219	7550.155926977415	7573.702121549948	7533.7499513145085	7527.394073070573	7589.4036157941455	7593.845684594909	7595.435047095762	7612.5636645254135	7611.21	7557.696462434921	7566.353236426609	7599.565399817574	7593.226127473071	7584.203812534383	7552.238986351371	7520.6112105626235	7503.4227687220955	7457.603703591892	7475.26	7491.705409876895	7502.337921677459	7522.318721027194	7465.823915365026	7467.388293412903	7461.1774321193525	7448.916001634099	7444.328755231463	7439.9220689971135	7451.530168248918	7462.357371328874	7461.665194008139	7467.26	7448.785850126003	7477.537119966744	7488.479160269619	7440.24	7420.828958338842	7414.132802984901	7418.5053463234935	7446.362322081359	7429.219209380103	7448.137442432234	7471.755209673271	7438.276445128432	7422.0521380793125	7453.2138471521985	7448.273754699165	7406.336333598303	7401.49	7407.7243191591015	7422.367018884836	7397.535755240338	7385.154085789601	7394.541252450698	7409.179789624722	7389.91	7344.532157244062	7358.717861852788	7340.490664675131	7318.041531687404	7291.855824238691	7245.303506716704	7265.68	7301.856590871879	7305.208155784243	7312.988288645769	7318.327378026637	7366.478492559374	7356.5777568888525	7338.959248598698	7345.61	7350.678524158543	7364.119841035144	7373.770239184768	7353.420470912774	7408.021843756898	7439.263166529943	7460.925878538169	7503.894269052595	7481.9368889370435	7510.583896297834	7487.519670811117	7449.943863104592	7487.140933023884	7499.54	7502.289808087702	7492.234433214379	7532.040827279775	7564.8952390063705	7569.2488305589495	7614.193343264831	7686.609167878086	7696.203216662471	7702.5689491797475	7752.665467518694	7779.157830383998	7824.48	7900.373828599598	7962.765341918805	7947.834267496606	7985.453282314103	8052.572329123777	8158.0841277371055	8311.607701957202	8474.384508794556	8501.214202380028	8547.689562494963	8539.996583768898	8650.58	8736.600128106425	8749.832729143765	8843.87	8875	9042.596959081482	9140.794988747228	9190.34	9172.504493194132	9472.137413780343	9289.958452535517	8989.57	8013.135137959858	6959.260869565217	5675.96	5653.579478954441	5698.6259472738075	5661.243702626407	5641.276427994369	5645.102026776849	5615.7900751151365	5574.079410718917	5515.834795519017	5488.454534148352	5455.351903483641	5421.269312479647	5386.74	5376.277212399371	5349.614723647039	5307.876222730747	5278.892099304663	5236.4446432261875	5236.037815670718	5217.080280518119	5197.670764486931	5186.193170377788	5158.157394937005	5142.870643416842	5126.097551448869	5115.664580077255	5094.984544352584	5092.321796691795	5102.6862195257745	5110.800776545663	5105.601202120275	5108.817598729022	5114.150429436662	5122.067311599413	5127.472717917533	5120.669878197917	5101.434405873986	5074.540977570495	5075.1420422745905	5078.67	5070.852222894009	5055.765064987623	5075.508285193067	5060.764286093478	5057.406702583272	5044.209151167542	5064.120779672816	5048.413181632904	5037.1500281838335	5042.916192551952	5046.532561722596	5047.469089706826	5061.400467927471	5095.698546725257	5074.953792162215	5052.3011008293715	5047.926893831456	5041.047845402754	5030.901263139034	5036.510227544195	5025.564418597706	5017.132801301959	5023.803996954133	5018.698197861921	4994.198197861921	5022.88	5016.419472315125	5027.4937569676695	5031.835934596804	5030.638461538461	5040.110182088443	5041.613147528799	5032.4457896692675	5037.03	5026.841798587886	5055.008019323672	5033.409134150873	5027.700371609068	5036.688254223653	5016.133923312585	5018.517324414715	5023.798885172799	5019.4003864734295	5034.277473058342	5034.89	5043.42	5055.877309550353	5053.097115929969	5034.835515707119	5017.282260035041	5030.548807134895	5043.143386806968	5038.0274113414425	5022.714937578278	5015.171326900707	5043.51	5067.7	5079.306980442959	5093.59	5078.225913372689	5039.660409460857	5052.4396788092445	5059.536111362198	5050.532088945132	5069.683945059987	5065.342839495013	5067.029904486426	5051.052027780289	5053.306577480491	5073.633186670065	5077.298881614218	5063.15	5020.9723416679935	5039.927339051563	5041.41	5041.519972091401	5041.6490569471935	5058.956719367589	5056.252189115232	5050.453656126482	5036.940088172696	5044.964971339353	5054.590343096363	5048.461285903431	5051.193872787247	5061.5419747783135	5071.9346061796205	5061.12	5040.060200668896	5037.246768923231	5030.7852960616465	5052.176483339526	5048.0998234856925	5051.12	5056.412416387961	5049.47	5042.953922200063	5056.550155584353	5037.625661086876	5048.854072645699	5049.678937580095	5040.6586518926015	5040.070976463601	5045.462086483413	5066.717183731194	5073.2324651353565	5069.6330825112655	5060.172268607154	5067.850308629716	5073.806997195719	5080.03	5083.761371237459	5083.398885172798	5086.1181291832645	5082.45	5086.511729746638	5091.002442881896	5081.455163799009	5076.624133682712	5091.9322073657795	5112.341128966474	5108.414821763602	5116.346438545572	5119.363917306053	5129.433331693882	5125.988466456816	5113.209969191229	5108.759798672093	5122.584040397383	5120.226861816617	5111.279934766053	5114.957655882645	5127.1394423639895	5134.242695935745	5140.505984203372	5155.2064491052515	5150.445035087572	5141.222353268241	5129.006646841277	5151.273369142934	5151.273112908006	5148.786368062318	5153.367790594499	5141.247568425364	5172.647370486657	5182.349811149551	5179.3722804537465	5158.826931696722	5155.897182635491	5176.598279980889	5185.299969052687	5195.284569103277	5188.186042247003	5175.94	5172.9897561549315	5167.738031855479	5164.971269055137	5161.844730662492	5170.632446500154	5189.623687537547	5166.102433073291	5178.084639724508	5199.97	5217.336821240677	5213.270848182466	5212.138910523663	5218.906439152559	5225.346220361112	5231.5722836696605	5243.435110315871	5239.589200228586	5239.597925287682	5270.557694568641	5276.575383855275	5272.067395682761	5281.059872020415	5284.786302166643	5299.1526600295565	5265.443250758341	5287.433107491662	5312.339425303279	5312.810665751271	5324.382783882784	5330.940358408625	5331.32	5353.596016476975	5369.7260464173505	5364.239460816704	5362.1919850296545	5365.670991866991	5375.4627366403065	5398.154105639489	5417.095206946393	5421.494454759452	5393.913599110988	5393.254020357916	5391.142362351311	5416.729693971232	5424.404770286921	5421.834305947151	5445.414867276304	5451.97	5445.993356993356	5479.082829771555	5486.524104238246	5546.681682102879	5566.395908105809	5593.481745190123	5612.139675083315	5641.556493275457	5643.591593959701	5659.329075739831	5672.099150452847	5707.005203898192	5737.740480848111	5790.028079059861	5852.835738423605	5846.846967142408	5884.100831085864	5876.065893023672	5886.959438449449	5908.416154551565	5933.170936084875	5934.728260210097	5916.356394197035	5944.025572921878	6019.511819514818	6058.015238064488	6124.36	6203.253047474069	6264.76	6306.636001640558	6408.881231650236	6447.068123754833	6491.820135618666	6591.887726304915	6701.505539015437	6762.376150039369	6862.964410730065	6950.031372828073	7082.444646405893	7213.751636414398	7417.615627500937	7486.999463882934	7596.748249189152	7714.341452769928	7924.928011672896	8115.030990845534	8116.969034310171	8244.695364346238	8539.343122909699	8782.682192287872	8899.58	9085.596400700753	9149.157131094094	9491.88	9376.99	8776.588059489082	7019.29	5763.217391304348
Dm124Dv3hom_20221024_sl4_ser16	0	0.00334448	0.00668896	0.010033444816053512	0.013377926421404682	0.016722408026755852	0.020066889632107024	0.023411371237458192	0.026755852842809364	0.030100334448160536	0.033444816053511704	0.0367893	0.0401338	0.043478260869565216	0.046822742474916385	0.0501672	0.0535117	0.056856187290969896	0.0602007	0.0635452	0.0668896	0.0702341	0.0735786	0.0769231	0.0802676	0.083612	0.0869565	0.090301	0.0936455	0.09699	0.10033444816053512	0.10367892976588629	0.10702341137123746	0.11036789297658862	0.11371237458193979	0.11705685618729096	0.12040133779264214	0.12374581939799331	0.12709030100334448	0.13043478260869565	0.13377926421404682	0.13712374581939799	0.14046822742474915	0.14381270903010032	0.1471571906354515	0.1505016722408027	0.15384615384615385	0.15719063545150502	0.1605351170568562	0.16387959866220736	0.16722408026755853	0.1705685618729097	0.17391304347826086	0.17725752508361203	0.1806020066889632	0.18394648829431437	0.18729096989966554	0.1906354515050167	0.1939799331103679	0.19732441471571907	0.20066889632107024	0.2040133779264214	0.20735785953177258	0.21070234113712374	0.2140468227424749	0.21739130434782608	0.22073578595317725	0.22408026755852842	0.22742474916387959	0.23076923076923075	0.23411371237458192	0.23745819397993312	0.2408026755852843	0.24414715719063546	0.24749163879598662	0.2508361204013378	0.25418060200668896	0.25752508361204013	0.2608695652173913	0.26421404682274247	0.26755852842809363	0.2709030100334448	0.27424749163879597	0.27759197324414714	0.2809364548494983	0.2842809364548495	0.28762541806020064	0.2909698996655518	0.294314	0.29765886287625415	0.3010033444816054	0.30434782608695654	0.3076923076923077	0.3110367892976589	0.31438127090301005	0.3177257525083612	0.3210702341137124	0.32441471571906355	0.3277591973244147	0.3311036789297659	0.33444816053511706	0.3377926421404682	0.3411371237458194	0.34448160535117056	0.34782608695652173	0.3511705685618729	0.35451505016722407	0.35785953177257523	0.3612040133779264	0.36454849498327757	0.36789297658862874	0.3712374581939799	0.3745819397993311	0.37792642140468224	0.3812709030100334	0.3846153846153846	0.3879598662207358	0.391304	0.39464882943143814	0.3979933110367893	0.4013377926421405	0.40468227424749165	0.4080267558528428	0.411371	0.41471571906354515	0.4180602006688963	0.4214046822742475	0.42474916387959866	0.4280936454849498	0.431438	0.43478260869565216	0.43812709030100333	0.4414715719063545	0.44481605351170567	0.44816053511705684	0.451505	0.45484949832775917	0.45819397993311034	0.4615384615384615	0.4648829431438127	0.46822742474916385	0.47157190635451507	0.47491638795986624	0.4782608695652174	0.4816053511705686	0.48494983277591974	0.4882943143812709	0.4916387959866221	0.49498327759197325	0.4983277591973244	0.5016722408026756	0.5050167224080268	0.5083612040133779	0.5117056856187291	0.5150501672240803	0.5183946488294314	0.5217391304347826	0.5250836120401338	0.5284280936454849	0.5317725752508361	0.5351170568561873	0.5384615384615384	0.5418060200668896	0.5451505016722408	0.5484949832775919	0.5518394648829431	0.5551839464882943	0.5585284280936454	0.5618729096989966	0.5652173913043478	0.568562	0.5719063545150501	0.5752508361204013	0.5785953177257525	0.5819397993311036	0.5852842809364548	0.588629	0.5919732441471571	0.5953177257525083	0.5986622073578595	0.6020066889632107	0.6053511705685619	0.6086956521739131	0.6120401337792643	0.6153846153846154	0.6187290969899666	0.6220735785953178	0.6254180602006689	0.6287625418060201	0.6321070234113713	0.6354515050167224	0.6387959866220736	0.6421404682274248	0.6454849498327759	0.6488294314381271	0.6521739130434783	0.6555183946488294	0.6588628762541806	0.6622073578595318	0.6655518394648829	0.6688963210702341	0.6722408026755853	0.6755852842809364	0.6789297658862876	0.6822742474916388	0.685619	0.6889632107023411	0.6923076923076923	0.6956521739130435	0.6989966555183946	0.7023411371237458	0.705686	0.7090301003344481	0.7123745819397993	0.7157190635451505	0.7190635451505016	0.7224080267558528	0.725753	0.7290969899665551	0.7324414715719063	0.7357859531772575	0.7391304347826086	0.7424749163879598	0.745819	0.7491638795986622	0.7525083612040133	0.7558528428093645	0.7591973244147157	0.7625418060200668	0.765886	0.7692307692307692	0.7725752508361204	0.7759197324414716	0.7792642140468228	0.782609	0.7859531772575251	0.7892976588628763	0.7926421404682275	0.7959866220735786	0.7993311036789298	0.802676	0.8060200668896321	0.8093645484949833	0.8127090301003345	0.8160535117056856	0.8193979933110368	0.822742	0.8260869565217391	0.8294314381270903	0.8327759197324415	0.8361204013377926	0.8394648829431438	0.842809	0.8461538461538461	0.8494983277591973	0.8528428093645485	0.8561872909698997	0.8595317725752508	0.862876	0.8662207357859532	0.8695652173913043	0.8729096989966555	0.8762541806020067	0.8795986622073578	0.882943	0.8862876254180602	0.8896321070234113	0.8929765886287625	0.8963210702341137	0.8996655518394648	0.90301	0.9063545150501672	0.9096989966555183	0.9130434782608695	0.9163879598662207	0.9197324414715718	0.923077	0.9264214046822742	0.9297658862876254	0.9331103678929765	0.9364548494983277	0.9397993311036789	0.9431438127090301	0.9464882943143813	0.9498327759197325	0.9531772575250836	0.9565217391304348	0.959866	0.9632107023411371	0.9665551839464883	0.9698996655518395	0.9732441471571907	0.9765886287625418	0.979933	0.9832775919732442	0.9866220735785953	0.9899665551839465	0.9933110367892977	0.9966555183946488	1	6651.5948275862065	7323.430786785051	7546.540387334227	7799.130149843974	7928.065106413052	7942.923152066125	7982.357556613427	8098.38	8214.86	8351.672871455778	8645.46	8897.456957691975	9096.024251111206	9150.418255095246	9186.11	9405.341605712618	9869.88	10385.533793455208	10701.4	10855.20912475962	10939.421222869492	10839.950709353761	10716.185764876838	10605.766625804476	10595.260427229956	10668.072145246058	10786.073930296756	10828.163425415643	10778.778882654908	10891.203503867056	11121.23365645903	11156.556170307274	11160.321965017145	11326.842828884868	11477.073441953073	11505.92608955923	11455.200213422173	11505.96730996968	11748.160424501906	12181.456606327185	12586.559654099916	12829.214547844305	12898.668258657262	13019.40597061541	13136.502400238822	13207.703663374037	13211.607036374478	13221.758153794302	13196.056882113504	13282.423018589096	13276.048352389102	13202.79644033082	13294.802325581395	13434.321148012756	13447.3	13365.778868839283	13386.551878354203	13526.07853050219	13693.880869046694	13876.94851702056	14034.742280469782	14064.857431749242	14146.486421145419	14297.867316118327	14419.994134194083	14495.699022581732	14635.3	14674.885298595838	14661.271677316086	14464.278210116734	14145.994801087934	14064.885168460367	14178.571665603893	13952.494885675987	13656.619945863644	13761.420617362675	14061.879832906056	14316.773890100276	14632.752855924979	14825.581120073448	14888.410656436488	14733.08917306053	14383.382621811266	14467.761990950225	14877.172769743282	15136.160317857424	15195.49177046849	14937.41156874622	14509.777855318258	14334.623054538752	14338.503838363564	14424.11822276113	14559.891017964073	14429.075765886286	14183.215324414716	14145.539150501674	14313.992214046824	14480.67424749164	14684.504678471763	14923.377690419678	14988.997518610422	14766.283640360343	14396.570992376748	14016.388318687123	14110.72777502572	14348.18217037274	14510.740217735387	14638.811876350523	14692.046264179568	14917.310007186488	15227.130978676474	15455.979235339579	15507.079185853216	15298.955248317267	14944.938749807592	14683.638075313807	14373.318348469793	14374.524013098055	14673.187830854773	15060.263019589109	15392.81720871333	15517.619554633588	15347.509222019953	15120.808165050872	14983.955889172326	14998.039786982916	15099.537934960506	15102.295986622074	14997.00395966009	15043.76626576185	15425.999160291098	15879.150036411691	16069.518610886864	15921.763839234229	16003.805486679736	16385.559559162728	16638.66640958367	16311.270477741904	15742.14489389921	15300.94323751586	15029.76763781571	15101.25895445961	15450.448734913485	15908.514555765596	16138.207445106878	16168.413369657881	16045.65869137462	15559.846615912693	15195.766142991257	15284.723960506071	15467.3	15566.600408441116	15519.865835972414	15454.60181491891	15428.111386101822	15386.289914529914	15339.032850241547	15115.611846168742	14990.83046340655	15036.286201753594	14822.74746904095	14644.86243936244	14621.382254369564	14686.425581500931	14893.791884029146	15116.497230168037	15502.747784687823	15861.177589256355	15830.689291550227	15549.494143339296	15395.705296192788	15199.303626014005	14985.987487731038	14931.408289145978	15158.115820175773	15365.861344014931	15389.837178190872	15159.769938554875	14905.61464571829	14903.715571284125	14992.305631500787	15043.984320073538	15095.014696876915	15000.481079341149	14712.962983026355	14442.568020161098	14267.055121139321	14082.000471053747	14041.928541146544	14316.054897402872	14718.864508679735	14918.171691352127	14738.730705526354	14295.80288262462	13985.74949832776	14077.865113871634	14379.87200926164	14507.349562644715	14574.988310393619	14491.217616413687	14510.36482080245	14394.420376865979	14240.232253854312	14303.812399711926	14539.237953007541	14668.971853372628	14582.743703162734	14472.547841074696	14525.470760869563	14648.065886287623	14764.249805749805	14647.306636600115	14713.965665412014	14789.532023263328	14604.11289769317	14374.108669925394	14366.004604722657	14298.550957257166	13982.57501567726	13709.901375025363	13895.001346593905	14149.118681584077	14150.826361239406	13921.24230192596	13618.145778481465	13423.813616309688	13503.159670011144	13694.921136408344	13921.929358763768	14284.088337938045	14528.764423076922	14471.443779991272	14333.106650792495	14363.284134729609	14327.446186742694	14182.922015126946	13857.985129725346	13516.63884243775	13289.839723678086	13249.813222075873	13165.76210630239	13073.45145438762	13186.260267558528	13282.93387538185	13238.82746921337	13117.038730753698	13014.090480508761	13049.303061487008	13074.757820105244	13095.374408573161	12989.205565593385	12601.535626886367	12399.400470704819	12189.252611585947	12149.498620401338	12181.439505247376	12163.786754520595	12119.397250730155	12214.77914141076	12258.804985362183	12399.418300653593	12632.515262836254	12623.239534738583	12223.050178599866	11713.993834323028	11477.574927920658	11026.692426690575	10691.589517182585	10543.761809486226	10415.457192633141	10414.611492944232	10382.237799297827	10168.256924177676	10167.039632107024	9968.580802374967	9767.827462509451	9480.362101313323	9265.676981121647	9120.557963326024	9356.145528956164	9359.320855650349	8964.664413132254	8606.868915562665	8386.227775994657	8094.332396842236	8016.681901341357	7791.799672744271	7550.01	7195.63	6765.082993776803	6378.681636295746	6027.258107326212	5815.006752305664	5658.4881484083135	5495.910247094989	5381.1231597072765	5246.302870031887	5202.319818197409	5074.092580950703	5049.205882352941	7168.491379310345	7056.8063627259235	7013.574232564535	6973.753369313068	6930.365850904936	6845.892600257457	6797.068574446149	6806.417269266417	6793.640962346699	6757.83	6720.508549083066	6704.7228016176405	6642.288580984233	6611.904727281298	6605.595198779754	6615.573217995365	6599.4029297734405	6576.473164523344	6533.173283598667	6475.653443745455	6423.183707729348	6388.136078595318	6339.7253640519575	6324.879098988661	6305.93	6278.681225779052	6273.58	6271.244659762202	6256.017037157099	6239.387861883361	6240.883851118311	6238.156909751254	6230.89	6246.86	6280.316313782648	6285.203167497365	6278.553576773421	6281.532956808037	6237.439103106333	6237.579512772796	6229.27	6248.985450854339	6238.154373202504	6263.94	6242.527395928275	6243.52	6258.773106738223	6267.900326670296	6250.870530968863	6239.572502657437	6228.3029024396565	6251.999008322315	6266.282355915066	6269.700882787586	6292.2765938140055	6347.7697687381715	6346.709743071219	6310.261576054549	6291.92	6319.214195898473	6297.569171138938	6303.133597780716	6298.260078815691	6285.149179435327	6283.556117290192	6290.850775193799	6289.669950418385	6301.905352471923	6309.908267506475	6295.273720442981	6284.253848756555	6259.896802571477	6273.754271696836	6251.802786200435	6250.300586910975	6248.550251812137	6275.173028122275	6243.173013390811	6240.835208866156	6228.881716833891	6251.199501606662	6241.510295757099	6214.113154960981	6227.3710276083675	6242.264555722743	6234.107543517763	6229.198206620494	6242.585863639955	6213.316560450847	6231.201149500961	6253.353956615662	6271.099168543218	6260.347939198527	6256.735357859532	6262.116086956522	6281.809096989967	6312.559591973244	6284.290040133779	6253.241889261183	6241.172591433812	6225.202078163772	6227.716946272521	6242.487251702707	6247.932155768893	6267.224685766545	6272.725848738407	6278.38	6267.879123828399	6288.284005102921	6319.438444954256	6306.08	6312.7116752531765	6351.836301342564	6349.588069016666	6343.129252319448	6331.4592854843895	6322.144386448553	6316.939148626524	6307.969051275039	6291.5621820634615	6285.061352751083	6324.644003217476	6320.025633969773	6288.964008015467	6257.794345394274	6272.201221405549	6259.411335657866	6246.65	6269.328075708048	6269.144212991942	6289.762735584997	6275.418896321071	6272.9133245877065	6236.672139891593	6259.898281628416	6267.892226963441	6274.620970764618	6275.002558816745	6286.741213527852	6308.263212143927	6312.03	6290.227258969001	6304.312483641122	6299.237051039698	6280.894954195143	6265.9	6286.778445294941	6269.288410197734	6293.571011558998	6309.883303610185	6293.779024774148	6284.921367685796	6256.485498725976	6253.200215335507	6245.59	6249.014648829431	6241.776038647343	6233.390917013653	6236.937019795715	6236.213090180481	6263.687208111121	6257.919958419959	6266.972349435953	6302.406664749769	6340.116338414278	6310.892267239317	6292.95	6272.102217464949	6269.482284937617	6282.214909668454	6283.309219468243	6286.159340905658	6270.722409832593	6259.772153369376	6250.867574084156	6280.920090223222	6331.154266158513	6330.611425682508	6346.823706930077	6357.56	6372.640625129479	6355.015705496903	6341.177791385997	6340.160817749305	6322.578548212351	6349.845722046886	6357.171290844285	6338.828669901235	6332.154984533736	6337.781208952662	6360.677480490524	6399.299267399267	6401.524884535754	6378.99	6365.240117853161	6361.904658385093	6350.432668188835	6336.202341137124	6321.34	6297.688955171083	6321.653877301222	6317.755877314627	6315.561832123337	6363.808521996015	6375.207575030757	6414.648009867877	6460.816526552529	6472.871509515534	6451.624999999999	6461.070852842809	6434.403694131955	6424.346018715583	6410.479980045358	6406.978862060367	6396.468999228196	6402.791527313267	6422.1616285018645	6446.084907455282	6468.518507873467	6457.524945338721	6466.03	6473.886119681445	6489.897365114756	6503.530175740531	6459.635531559097	6453.8497562797975	6468.405128205129	6448.779085364764	6463.468163673632	6481.643203795261	6492.729515050167	6487.252971862731	6503.146720953905	6523.050121534441	6561.137562366358	6569.427959322484	6586.691180196615	6583.64	6597.1251291048175	6601.234473391777	6573.962086373923	6604.875312952997	6616.29	6644.656731160353	6634.132551665474	6640.999238949232	6633.89	6664.74	6653.464462114723	6650.882257329298	6763.442388449155	6808.798005546945	6856.812492258145	6869.3853276353275	6898.871174749163	6997.853832262189	7047.236348168278	6997.535925866448	6976.23	6961.2869813456555	6964.283461210571	7010.380916343514	7076.814113777267	7143.840534206995	7172.924612654427	7159.330826894246	7145.01	7222.544762997107	7311.661466646674	7336.133456868041	7370.290464867449	7392.971613504385	7408.93	7484.840133779263	7568.4902839243205	7680.295905707197	7729.650406504064	7776.868915669311	7778.961642255793	7869.83	7970.685721208071	8049.694010479446	8219.835870203258	8350.991069934385	8437.986089536425	8558.88	8616.08	8629.492809364549	8560.072714291084	8517.084306553441	8639.639241796041	8660.382857127255	8729.113146515321	8842.962083643493	8758.506319357428	8474.35	8103.66	7905.376948803698	7378.101051122786	6546.029411764706	4802.137931034483	4809.983398732694	4789.110849727797	4789.108152236232	4794.809257174239	4770.540978214674	4755.038742695431	4753.047882417096	4738.6204100437035	4717.151030011395	4696.511086915663	4708.729960631448	4698.292330857548	4688.250715013817	4675.583549068723	4666.569291577465	4652.613580753898	4653.223697910012	4637.375796317887	4632.101713510219	4622.496498438703	4618.5791145215235	4617.504006149804	4615.415262028808	4617.774792079513	4603.547937569677	4598.41	4602.357726393757	4607.959524367771	4609.575342286789	4609.130166962793	4600.034143760451	4598.993266201053	4599.971975326314	4607.564892052626	4612.906035683146	4591.91	4593.852335281027	4587.255657639603	4614.049484012858	4607.012187186861	4601.3378902437435	4606.776206030478	4607.320302434834	4603.06	4621.889152472065	4622.629248658318	4621.18	4624.726141401571	4625.387985792435	4606.027112338285	4604.735111871613	4610.336956521739	4623.117555935807	4633.514939980814	4644.499799071842	4652.677199191103	4642.8000375930105	4639.987192450287	4663.589659329548	4644.408091571388	4638.879365326281	4630.990841564906	4625.8071802649665	4622.270429856628	4620.587883383889	4622.312884712986	4624.024953476569	4633.241401298752	4630.563454055672	4640.408566818058	4637.318474031467	4641.040582746639	4638.590847572323	4637.103288523353	4641.1627734471585	4656.071184102651	4638.805557265657	4656.441091219096	4646.917469998033	4652.0050823004785	4654.336277788708	4640.450363958293	4647.544376680438	4649.841850043696	4651.542977905354	4651.202459642377	4659.259361915045	4662.658671951123	4667.772311905828	4668.228779567344	4664.5484150355105	4659.916495624137	4664.235030100334	4661.493498327759	4659.210093645484	4667.426127090301	4656.071745819398	4649.790624149458	4644.948463965909	4643.602478692415	4655.129693062898	4654.914268885489	4642.219171868442	4646.86	4657.304527201154	4667.0363075822015	4661.63	4658.267565424267	4661.030618590896	4655.829444657422	4670.923515781521	4682.625674598465	4684.697660262241	4684.82	4673.820727389765	4671.904654286954	4679.280243769329	4667.100082034454	4666.027957336781	4660.181241461471	4666.147686380763	4670.825451928368	4675.6240351100005	4667.857533156838	4677.462252634551	4673.930683839749	4676.165075072939	4683.373847376492	4680.390672802637	4691.038999813398	4680.638755529183	4687.4005953753895	4682.053612616769	4696.5956853304115	4702.831197382078	4703.038533617806	4708.6140943951095	4710.7606100795765	4710.499372909699	4710.405900415177	4703.404968926639	4720.950138141631	4716.3066162570885	4713.647295332267	4719.2920430040085	4737.428529933627	4715.911583934753	4717.358952355807	4731.071588744525	4739.867242263261	4741.233943528576	4735.853889473358	4754.960874888044	4746.616038647343	4753.270479375697	4744.71	4743.082138680531	4756.8447075838385	4758.45	4771.2828798698365	4773.237699237699	4775.608320793743	4786.923167723482	4795.153324978049	4788.625254662522	4792.433167246242	4792.984739769929	4798.997472549289	4814.540301766925	4809.845596432553	4814.797946700971	4817.063230309082	4808.509830624826	4816.869176324181	4828.3214435715945	4840.63	4848.93	4867.824041378237	4871.46	4876.707224000309	4881.687719394016	4887.416513574199	4893.9352222588595	4896.052546045504	4911.096864352224	4915.4174713834855	4921.917534190651	4912.079011415202	4912.133134459695	4938.617502787069	4952.357708233794	4932.663457556935	4928.398606465998	4945.753384296862	4953.062939958592	4962.864074157448	4972.806301453563	4970.640910406483	4961.460445073321	4977.690920103366	4977.143274329064	4985.991149359654	5013.682178394557	5033.438622819165	5053.455660783469	5076.387835381794	5093.741074981891	5090.626413043478	5097.626471571905	5091.137731833383	5110.501900273639	5127.453639357655	5136.750449165919	5149.745579281365	5139.8534774033105	5155.65	5185.802657360813	5219.507394439799	5246.082261210882	5281.193399049463	5293.762647699897	5292.686158447027	5300.766125812834	5324.925060485305	5337.589909627837	5356.42	5364.344213331425	5415.900817014295	5441.63	5457.804138795987	5482.119937836268	5529.47	5556.727205438894	5590.366951770017	5630.961713514414	5693.508731123949	5725.106335934597	5781.950711066008	5850.205392096338	5859.337923758922	5885.437907993595	5902.366937410416	5948.589967985737	5987.6752276374045	6054.486332149477	6108.636121449035	6151.712760483664	6171.842083266189	6222.524783448627	6297.931228388933	6377.944347010361	6502.83	6608.274216524216	6748.01	6874.539152189637	6993.331095834225	7022.112008589795	7038.616039566248	7057.382662082536	7157.036658141516	7268.221056345069	7400.342800565791	7574.685163697587	7761.235262666939	7925.544596932302	8022.7582472937065	8167.34	8338.344206530535	8473.830710792894	8633.628039336394	8842.627306610757	8942.46	9158.58	9390.159185238957	9712.334731362602	9809.392745465915	9874.473423809392	9947.044155806709	10111.932098222142	10266.588865872041	10517.041920808539	10717.06697766742	11001.865128284226	11166.837602114929	11565.334945862835	11637.043478260868	11485.470178372352	11130.034854007743	11114.070121429022	11292.84032216563	11389.791533179185	11540.63530370596	11914.514067267066	12113.783723823348	11695.496836981374	10636.559772886325	9376.093079495728	7356.089223895847	5548.941176470588
Dm1Dv234CyO_20230518_sl1_ser2	0	0.00334448	0.00668896	0.010033444816053512	0.013377926421404682	0.016722408026755852	0.020066889632107024	0.023411371237458192	0.026755852842809364	0.030100334448160536	0.033444816053511704	0.0367893	0.0401338	0.043478260869565216	0.046822742474916385	0.0501672	0.0535117	0.056856187290969896	0.0602007	0.0635452	0.0668896	0.0702341	0.0735786	0.0769231	0.0802676	0.083612	0.0869565	0.090301	0.0936455	0.09699	0.10033444816053512	0.10367892976588629	0.10702341137123746	0.11036789297658862	0.11371237458193979	0.11705685618729096	0.12040133779264214	0.12374581939799331	0.12709030100334448	0.13043478260869565	0.13377926421404682	0.13712374581939799	0.14046822742474915	0.14381270903010032	0.1471571906354515	0.1505016722408027	0.15384615384615385	0.15719063545150502	0.1605351170568562	0.16387959866220736	0.16722408026755853	0.1705685618729097	0.17391304347826086	0.17725752508361203	0.1806020066889632	0.18394648829431437	0.18729096989966554	0.1906354515050167	0.1939799331103679	0.19732441471571907	0.20066889632107024	0.2040133779264214	0.20735785953177258	0.21070234113712374	0.2140468227424749	0.21739130434782608	0.22073578595317725	0.22408026755852842	0.22742474916387959	0.23076923076923075	0.23411371237458192	0.23745819397993312	0.2408026755852843	0.24414715719063546	0.24749163879598662	0.2508361204013378	0.25418060200668896	0.25752508361204013	0.2608695652173913	0.26421404682274247	0.26755852842809363	0.2709030100334448	0.27424749163879597	0.27759197324414714	0.2809364548494983	0.2842809364548495	0.28762541806020064	0.2909698996655518	0.294314	0.29765886287625415	0.3010033444816054	0.30434782608695654	0.3076923076923077	0.3110367892976589	0.31438127090301005	0.3177257525083612	0.3210702341137124	0.32441471571906355	0.3277591973244147	0.3311036789297659	0.33444816053511706	0.3377926421404682	0.3411371237458194	0.34448160535117056	0.34782608695652173	0.3511705685618729	0.35451505016722407	0.35785953177257523	0.3612040133779264	0.36454849498327757	0.36789297658862874	0.3712374581939799	0.3745819397993311	0.37792642140468224	0.3812709030100334	0.3846153846153846	0.3879598662207358	0.391304	0.39464882943143814	0.3979933110367893	0.4013377926421405	0.40468227424749165	0.4080267558528428	0.411371	0.41471571906354515	0.4180602006688963	0.4214046822742475	0.42474916387959866	0.4280936454849498	0.431438	0.43478260869565216	0.43812709030100333	0.4414715719063545	0.44481605351170567	0.44816053511705684	0.451505	0.45484949832775917	0.45819397993311034	0.4615384615384615	0.4648829431438127	0.46822742474916385	0.47157190635451507	0.47491638795986624	0.4782608695652174	0.4816053511705686	0.48494983277591974	0.4882943143812709	0.4916387959866221	0.49498327759197325	0.4983277591973244	0.5016722408026756	0.5050167224080268	0.5083612040133779	0.5117056856187291	0.5150501672240803	0.5183946488294314	0.5217391304347826	0.5250836120401338	0.5284280936454849	0.5317725752508361	0.5351170568561873	0.5384615384615384	0.5418060200668896	0.5451505016722408	0.5484949832775919	0.5518394648829431	0.5551839464882943	0.5585284280936454	0.5618729096989966	0.5652173913043478	0.568562	0.5719063545150501	0.5752508361204013	0.5785953177257525	0.5819397993311036	0.5852842809364548	0.588629	0.5919732441471571	0.5953177257525083	0.5986622073578595	0.6020066889632107	0.6053511705685619	0.6086956521739131	0.6120401337792643	0.6153846153846154	0.6187290969899666	0.6220735785953178	0.6254180602006689	0.6287625418060201	0.6321070234113713	0.6354515050167224	0.6387959866220736	0.6421404682274248	0.6454849498327759	0.6488294314381271	0.6521739130434783	0.6555183946488294	0.6588628762541806	0.6622073578595318	0.6655518394648829	0.6688963210702341	0.6722408026755853	0.6755852842809364	0.6789297658862876	0.6822742474916388	0.685619	0.6889632107023411	0.6923076923076923	0.6956521739130435	0.6989966555183946	0.7023411371237458	0.705686	0.7090301003344481	0.7123745819397993	0.7157190635451505	0.7190635451505016	0.7224080267558528	0.725753	0.7290969899665551	0.7324414715719063	0.7357859531772575	0.7391304347826086	0.7424749163879598	0.745819	0.7491638795986622	0.7525083612040133	0.7558528428093645	0.7591973244147157	0.7625418060200668	0.765886	0.7692307692307692	0.7725752508361204	0.7759197324414716	0.7792642140468228	0.782609	0.7859531772575251	0.7892976588628763	0.7926421404682275	0.7959866220735786	0.7993311036789298	0.802676	0.8060200668896321	0.8093645484949833	0.8127090301003345	0.8160535117056856	0.8193979933110368	0.822742	0.8260869565217391	0.8294314381270903	0.8327759197324415	0.8361204013377926	0.8394648829431438	0.842809	0.8461538461538461	0.8494983277591973	0.8528428093645485	0.8561872909698997	0.8595317725752508	0.862876	0.8662207357859532	0.8695652173913043	0.8729096989966555	0.8762541806020067	0.8795986622073578	0.882943	0.8862876254180602	0.8896321070234113	0.8929765886287625	0.8963210702341137	0.8996655518394648	0.90301	0.9063545150501672	0.9096989966555183	0.9130434782608695	0.9163879598662207	0.9197324414715718	0.923077	0.9264214046822742	0.9297658862876254	0.9331103678929765	0.9364548494983277	0.9397993311036789	0.9431438127090301	0.9464882943143813	0.9498327759197325	0.9531772575250836	0.9565217391304348	0.959866	0.9632107023411371	0.9665551839464883	0.9698996655518395	0.9732441471571907	0.9765886287625418	0.979933	0.9832775919732442	0.9866220735785953	0.9899665551839465	0.9933110367892977	0.9966555183946488	1	6242.584615384615	6423.51	6139.276506810193	5987.854636844499	6049.775442334532	6003.0585168748075	5977.418267799308	5971.588584112583	5874.893083836197	5881.695361718294	5875.750673335899	5779.018832404206	5769.438568724151	5784.032765642631	5766.0248544216765	5706.2836236653375	5710.811454283517	5741.338744921033	5732.541716773385	5713.115813946447	5699.231753546534	5721.195407178047	5753.186803332209	5795.419788878858	5838.746425927957	5835.38	5793.836584410497	5803.024971168895	5818.000071924335	5865.010571484982	5884.590267341354	5908.136155450079	5897.744352103221	5854.278262055552	5845.678378282218	5832.474343039292	5826.981143830654	5788.416617598568	5752.988344275882	5746.331244746695	5734.989665798417	5763.765383445985	5830.038236821983	5895.435913344216	5927.011641142992	5946.405920319193	5954.85	5942.25	5952.191910096592	5987.907775335033	6057.833255373389	6095.308662908998	6041.934098510186	6003.360742100708	5981.836272423229	5990.206210215684	5985.244515517927	6000.043320391983	6020.145227682017	6007.836517997053	6004.077671492388	5965.347311551324	5955.814726243656	6033.86	6108.287931064885	6192.6	6273.663412311689	6300.855611264261	6344.192792612751	6354.51	6369.15	6296.370267617306	6237.263914277821	6201.5378326113405	6144.658486695546	6117.335414296737	6138.429384082635	6161.050362565484	6172.511042708734	6211.843010625388	6247.735851066978	6288.771823482404	6319.214070500489	6378.469352117679	6432.909201763991	6444.280649816897	6468.488979903303	6469.460739601404	6443.787801286522	6393.9370450521355	6312.483930391859	6184.316719810453	6130.415908464296	6212.773396387001	6293.732752476531	6392.828601332981	6454.983103149588	6578.022827891534	6601.381902504752	6602.05	6586.118127223049	6570.618401919442	6567.843160777471	6566.080485676895	6541.035365469439	6524.985410304881	6531.123242022713	6480.961244074319	6413.188073979205	6389.444593676662	6400.295680568191	6358.4497696253375	6373.51	6390.45	6446.813268493015	6493.44	6452.8	6374.306265984655	6379.838664359479	6448.919830989733	6458.974137240772	6428.097815308241	6452.760823370721	6465.13	6514.594011961296	6613.834390329343	6647.61	6657.739966555184	6640.874074074074	6624.025938312895	6597.221095008051	6599.3333457203025	6612.026086956522	6580.918369874892	6535.291383943869	6499.5252883762205	6452.646366056304	6397.167099980766	6350.616383616383	6358.42	6418.702136372944	6469.779121499619	6482.346187973517	6453.525955358016	6474.292717016923	6488.829668546898	6491.616152099036	6494.413960714821	6446.213354215544	6389.478473019518	6343.502997087516	6314.715505790272	6312.290353810949	6382.738363467196	6439.847084265848	6470.676754595518	6504.083106624335	6564.9007297050775	6585.9195867538265	6636.688588420489	6690.317502787068	6666.290842490843	6626.147712476703	6575.224941918354	6548.011312405277	6542.057431719498	6513.003643763253	6485.009281465525	6485.194917940524	6488.328399629972	6500.318360944751	6533.88	6599.488230379833	6674.333318180341	6756.287852712926	6753.311102084454	6688.3789732081505	6630.260658530091	6519.8653862580595	6419.678223908139	6366.359816946132	6357.801488195365	6385.903304078017	6447.119430573749	6500.1635342709305	6557.343022558594	6582.030222782727	6634.12	6696.599097497923	6748.441451343187	6727.054268436877	6668.0595304185335	6619.111284441654	6621.939138608668	6606.8296221621285	6570.637228672498	6540.64	6487.553409752707	6451.269492925069	6484.5092802454465	6559.53	6578.461940909532	6527.408865797457	6532.024685691582	6481.912440489963	6442.319331384139	6381.176211295777	6321.541220382993	6328.616492386716	6450.3365839289445	6488.767345050879	6463.111791076639	6464.238843722867	6502.050375912694	6501.186498097107	6404.492850351699	6377.314454290404	6393.003598953032	6321.667450453478	6284.948888582165	6326.255003859016	6391.162264397161	6439.654989078319	6464.293193909584	6452.546975657112	6396.697822407998	6335.53	6274.149154799558	6254.16	6215.840521971839	6189.047518404294	6198.176271095044	6225.270211208128	6214.02	6204.337658559702	6166.407215972434	6169.4120828978175	6140.273161518788	6061.820664961637	6046.413616114986	6088.113297762496	6179.073017171548	6223.504740695481	6227.129846476206	6216.819449163398	6164.926784956104	6098.094334618631	6059.972424476118	6061.046201668359	6028.271293198849	5979.682973120563	5965.213814617731	5940.7771811604125	5919.973672508796	5972.841368123229	6066.311022707848	6120.857996311363	6108.5692222301295	6014.103820072627	5953.591423000837	5961.8761179333505	5948.390708438811	5956.573163013773	5948.5106326411515	5896.946202598978	5853.653269491633	5797.329485678496	5742.526854219949	5709.5532728141425	5706.828114345387	5744.599989061839	5786.412714053918	5777.373811254907	5765.778520657778	5764.513163536575	5734.9093269057585	5708.061938810279	5706.35	5654.841546848032	5674.215617152942	5662.267308813543	5643.949600642491	5721.519206880076	5786.309910675588	5824.789745538255	5832.600222052449	5748.926277329797	5563.56	5443.011928483906	5383.223181880295	5322.617551361683	5266.3285819801085	5238.250870778242	5149.585210035272	5027.166116208879	4971.384719899666	5094.640781592421	5079.994823941013	4925.3141896391835	4677.277108433735	6946.753846153846	6891.742929947899	6866.092525814621	6901.503173135968	6973.038697010099	6969.551596067002	6903.737669365155	6884.002174325965	6815.701052048107	6773.874211058806	6739.029015104429	6694.0121152241845	6701.1962712256545	6716.123021104936	6735.84	6793.937366980846	6843.736567406472	6826.986329919569	6835.827172827173	6831.415921517023	6799.080806067347	6760.764329504048	6746.627759238142	6753.376620169557	6735.945818369976	6647.25	6617.19	6615.385055934525	6581.249038012011	6544.196708211288	6524.624015306944	6518.4997118874635	6504.743603604674	6480.202234398349	6476.065377499466	6496.134137128662	6499.411467878247	6496.460708229309	6519.108968970969	6539.347520440131	6510.454148104589	6514.298570994223	6505.287117617188	6498.39	6482.72	6433.830264624773	6426.2164511360925	6425.618851883902	6439.474027644596	6427.822578759034	6430.807031597165	6411.704504525575	6370.358011553663	6367.75	6363.8461363051665	6393.598648533755	6384.223267535141	6352.840505648198	6338.770832846084	6339.461854199313	6329.748918305775	6333.8443295834595	6338.115805599084	6342.34	6357.328399880093	6354.829754718423	6348.008904902693	6347.126531907765	6349.124633370755	6347.552656482358	6387.788656976095	6371.225673157743	6361.803868783467	6356.923835162316	6323.439913948663	6302.074062874168	6310.077692603664	6326.2304495811995	6331.394305502116	6327.180140290645	6295.966028354101	6288.363453399236	6299.1141385740075	6305.019510462604	6298.693609968331	6304.610914879166	6311.66	6315.63	6295.9505124031975	6294.370128592635	6326.221051753021	6304.346372659736	6320.846015991177	6341.511717673009	6331.754299819499	6313.622476600659	6270.952894540555	6262.538660041866	6249.000036091528	6243.677576333582	6245.1400813154805	6227.35	6223.478903106975	6233.8152719208965	6231.537885948331	6228.4873430759535	6240.379613836806	6234.1987629666955	6247.099624276931	6264.483574848571	6284.544198823168	6259.68	6268.694070769217	6264.153876837163	6272.848385549872	6305.4259049773755	6289.951959964588	6268.942215473146	6269.182184711686	6307.889139365719	6331.81	6303.33	6276.495759345147	6276.338359294641	6286.66	6290.747114616695	6268.396853709897	6266.379524340395	6255.825176514307	6276.461476526694	6284.425523349436	6268.784689706429	6277.416771955903	6268.326755852842	6273.910249504349	6303.11	6328.622867815414	6322.430749374849	6327.500071357214	6308.575840308759	6319.202139475431	6313.0963136242635	6322.235646341237	6307.486320824829	6294.139713223181	6283.8734463135825	6292.676284131184	6314.602611940299	6305.608764288922	6325.5698410123305	6343.715078123433	6338.211832871128	6323.8735069278555	6329.797193653029	6319.262296627857	6341.610983981694	6326.947952046661	6317.548653339414	6291.1499062531675	6272.617214755585	6275.650275521581	6268.869743589743	6271.895548775818	6262.42	6266.626179041675	6298.962782250585	6318.040306818694	6295.964843221093	6311.581810418998	6301.2573374821295	6283.116281276253	6278.287366155921	6287.293794132772	6303.423008734618	6326.959054453356	6304.821683349066	6276.77	6302.777963294574	6293.668620352058	6302.8243473790735	6311.735898238399	6330.1082569775635	6320.578750390223	6311.886380712381	6303.997533645811	6301.314088129089	6268.179661596473	6260.315821109117	6250.781563612986	6273.740802675586	6300.152292152292	6271.9963711697565	6263.764833453486	6273.892608763768	6248.965369970506	6257.443560733014	6264.6678593257475	6296.84	6308.112816485498	6307.1172710688525	6305.082099390777	6277.295528664012	6255.597948496177	6272.993111933842	6244.730912966352	6241.870778205479	6250.802691271594	6259.712755598832	6248.182351862043	6264.4125998090285	6247.302590194265	6226.134616211519	6218.665738073391	6204.402646969895	6211.105322338831	6201.4153665815375	6204.552150103975	6222.363530609277	6245.607330110558	6246.632872796664	6253.016773861591	6219.755524708962	6228.234020604115	6234.648310867124	6258.034088239961	6270.850923526316	6293.198055099161	6296.250836120401	6320.784284728383	6338.001997442985	6321.103385956071	6313.912440975864	6327.040456961074	6312.725227277993	6323.072800808898	6294.178582844134	6306.081235788479	6337.2943301200075	6341.082667715916	6340.431889832216	6340.511475900149	6387.478140564472	6383.840928093647	6391.83	6384.588851907938	6368.0766289329495	6366.413840485452	6394.53	6408.814017901156	6398.42	6401.0489143584355	6387.431127811231	6370.515880015758	6366.337041271949	6357.926508411246	6341.944764916816	6350.23	6337.529562086388	6324.565397855987	6347.433576412227	6340.704700515245	6331.144866559495	6309.485430783189	6313.1799521121975	6330.835737308633	6342.1215847783415	6316.846421977788	6304.329333071021	6303.030080426819	6317.209512233288	6343.715194340831	6352.880692013551	6310.535372047612	6306.878796270654	6353.2358717091165	6380.101386519838	6396.158115204232	6436.150493283073	6437.540699819845	6462.939330471966	6483.174956191777	6474.75	6481.424486383181	6468.167681665127	6482.390674700103	6517.168156504914	6564.796721193086	6599.052652079891	6693.813970134884	6703.861459864767	6758.485008493922	6876.5288205900815	7016.687022371637	7059.646221124148	7096.073976025208	7068.741011705687	6984.153334104736	6782.416477940834	6684.252411275057	6304.807228915663	5204.753846153846	5199.711498646281	5189.608103579948	5170.178288840582	5176.779267809034	5177.959246497277	5138.592811958308	5136.671207137967	5103.869319283778	5077.950155236147	5067.247777744892	5055.622777524827	5064.530965301793	5060.539329110141	5057.574049866038	5065.651813233655	5083.915465077906	5075.8584890350285	5078.608410192447	5071.495672056181	5049.785921407235	5050.69	5049.2321511759965	5038.071014058173	5027.799188894676	5001.071245779423	5001.033372502938	5022.575034394946	5005.352674985915	4995.388786627544	4993.479609840288	4981.804891378604	4973.57	4968.754429659148	4979.704564861596	4976.647392869965	4986.234502892494	4983.091667059211	4981.5740576379385	5005.190952853977	4990.77	4996.6931379657135	4988.379811705102	4994.126963565073	4985.042932582292	4954.503321011559	4950.210398788871	4947.421439764249	4952.26	4932.292688916435	4938.141894894403	4947.811668264845	4928.435922772879	4939.966064036298	4938.683496269617	4951.190740758654	4943.610970133545	4931.399618775873	4954.805938208949	4963.065609140024	4966.733944149496	4954.505958088734	4935.841979091143	4929.467847841091	4929.301655782897	4933.827538778941	4965.278403112895	4965.05	4936.711792677407	4923.185345410302	4922.995432931095	4915.4619734204825	4926.927450023805	4932.8643398322465	4923.6081490145825	4925.45	4927.615769378755	4928.4	4932.468718737976	4922.004250155385	4915.084316453073	4915.242217420901	4922.337792642141	4926.848278923847	4925.440021309971	4932.700806664544	4929.293771871777	4933.232599455106	4936.057655047424	4947.498268142769	4954.8768920763805	4934.453873130279	4933.216018748277	4936.202293187567	4929.786331135121	4934.726438247395	4926.700326026805	4928.7844433483315	4921.717427395875	4940.3408363610115	4931.256821629184	4911.102043042024	4904.689357035529	4909.4746619165335	4911.441241335854	4913.603151810382	4916.901717157615	4917.314957905663	4922.374114562152	4918.216579711617	4930.270407861072	4915.379992360341	4939.908606872861	4948.472731735755	4929.583163240212	4947.72	4956.0670433307105	4950.361812659847	4930.54	4944.990822693201	4957.2266917964735	4954.802071977187	4977.901457898335	4967.114106567626	4955.7816540093745	4954.881489716059	4949.496438746439	4941.5658243527805	4936.001511210206	4945.863792889881	4959.953864734299	4961.24	4967.842363433668	4974.835030348074	4967.99	4983.231904741221	4977.389300140853	4976.837361396368	4984.648208933923	4971.676019632541	4967.81	4955.876223155726	4966.573060479893	4963.597785302296	4975.940292267758	4953.090681625318	4959.081827484651	4977.284231018819	4963.023760794689	4966.792791893376	4969.214606296807	4967.936529085865	4969.92	4966.045370533357	4971.780584404154	4990.87	4988.305430119144	4980.364200111482	4979.976791324618	4968.679563743327	4965.6	4975.736556776556	4991.736724195154	4999.33	5004.8800654827755	5002.485813131087	4993.148656980035	4987.586318563224	5008.426172347542	5008.090740896477	4999.475098698889	5000.4477262710325	5025.810970476084	5030.28	5050.340864369906	5045.318879889888	5019.1254390117865	5048.878734268509	5051.915862304603	5048.144650446236	5028.6481835739105	5038.060213862117	5028.725085781361	5019.034741384469	5020.370792712313	5010.8302042665455	4990.007133223859	4997.962129723443	4992.212742009289	4999.406516344805	5014.748305800479	5010.562651483352	5005.149397103677	5002.939663099674	4997.150889931817	4995.736968742545	4991.431822708138	4998.142006721181	5019.082544538709	5017.415109593963	5013.88	5002.863653395134	5011.995736587301	5024.114080851166	5011.076053651936	5009.622830819713	5006.026090254211	5009.287244401168	5005.309576224546	5013.8427193399075	4997.778253753647	5000.8694250535245	5007.008040079308	4988.336656777842	4981.376895686772	4981.0871861792975	4994.998702514123	5011.771964519413	5009.054680083539	5000.489093004187	5011.329780587305	5005.730013828348	5001.457830116155	4974.814459499164	5009.4012591307865	5037.572359673512	5050.927768172041	5054.04	5029.985226643612	5030.857216641929	5030.509832100754	5017.324056275592	5018.865339456759	5008.140445055497	5013.999007645586	5003.64	5004.926083362352	5016.409427503443	5009.116781428291	5005.093934147022	5012.998813848242	5042.627519389171	5041.868847011405	5024.572244832171	5028.499450938703	5020.192634864653	5015.1011255742715	5049.816502106451	5055.361819318227	5065.891390433207	5059.6942361680385	5044.564840514061	5067.666328206275	5079.359770454113	5075.2710162588255	5062.247256597445	5051.208222659525	5048.08	5049.022792541963	5053.544666806457	5075.760934626268	5088.661305949236	5084.858056783376	5102.418552811113	5109.716663260375	5144.398041670036	5149.6687005099275	5119.167765099351	5126.448498964803	5143.088651292119	5170.940903096549	5209.7054932947385	5197.176542148778	5203.178475821233	5236.609939113284	5272.699463620076	5292.953062993545	5332.460358385253	5371.33	5427.383847634617	5506.396104992375	5545.57	5604.087362637363	5629.691229261914	5687.58	5844.839170834634	6006.114197887909	6135.121475870036	6295.9780717738195	6429.692882388798	6676.250588867654	7077.934042296849	7487.561041121533	7813.587029625164	8235.761251344526	8530.341304347827	8960.894537442793	8460.696426418226	7633.948899297158	6097.433734939759
Dm23Dv14hom_20221117_sl1_ser38	0	0.00334448	0.00668896	0.010033444816053512	0.013377926421404682	0.016722408026755852	0.020066889632107024	0.023411371237458192	0.026755852842809364	0.030100334448160536	0.033444816053511704	0.0367893	0.0401338	0.043478260869565216	0.046822742474916385	0.0501672	0.0535117	0.056856187290969896	0.0602007	0.0635452	0.0668896	0.0702341	0.0735786	0.0769231	0.0802676	0.083612	0.0869565	0.090301	0.0936455	0.09699	0.10033444816053512	0.10367892976588629	0.10702341137123746	0.11036789297658862	0.11371237458193979	0.11705685618729096	0.12040133779264214	0.12374581939799331	0.12709030100334448	0.13043478260869565	0.13377926421404682	0.13712374581939799	0.14046822742474915	0.14381270903010032	0.1471571906354515	0.1505016722408027	0.15384615384615385	0.15719063545150502	0.1605351170568562	0.16387959866220736	0.16722408026755853	0.1705685618729097	0.17391304347826086	0.17725752508361203	0.1806020066889632	0.18394648829431437	0.18729096989966554	0.1906354515050167	0.1939799331103679	0.19732441471571907	0.20066889632107024	0.2040133779264214	0.20735785953177258	0.21070234113712374	0.2140468227424749	0.21739130434782608	0.22073578595317725	0.22408026755852842	0.22742474916387959	0.23076923076923075	0.23411371237458192	0.23745819397993312	0.2408026755852843	0.24414715719063546	0.24749163879598662	0.2508361204013378	0.25418060200668896	0.25752508361204013	0.2608695652173913	0.26421404682274247	0.26755852842809363	0.2709030100334448	0.27424749163879597	0.27759197324414714	0.2809364548494983	0.2842809364548495	0.28762541806020064	0.2909698996655518	0.294314	0.29765886287625415	0.3010033444816054	0.30434782608695654	0.3076923076923077	0.3110367892976589	0.31438127090301005	0.3177257525083612	0.3210702341137124	0.32441471571906355	0.3277591973244147	0.3311036789297659	0.33444816053511706	0.3377926421404682	0.3411371237458194	0.34448160535117056	0.34782608695652173	0.3511705685618729	0.35451505016722407	0.35785953177257523	0.3612040133779264	0.36454849498327757	0.36789297658862874	0.3712374581939799	0.3745819397993311	0.37792642140468224	0.3812709030100334	0.3846153846153846	0.3879598662207358	0.391304	0.39464882943143814	0.3979933110367893	0.4013377926421405	0.40468227424749165	0.4080267558528428	0.411371	0.41471571906354515	0.4180602006688963	0.4214046822742475	0.42474916387959866	0.4280936454849498	0.431438	0.43478260869565216	0.43812709030100333	0.4414715719063545	0.44481605351170567	0.44816053511705684	0.451505	0.45484949832775917	0.45819397993311034	0.4615384615384615	0.4648829431438127	0.46822742474916385	0.47157190635451507	0.47491638795986624	0.4782608695652174	0.4816053511705686	0.48494983277591974	0.4882943143812709	0.4916387959866221	0.49498327759197325	0.4983277591973244	0.5016722408026756	0.5050167224080268	0.5083612040133779	0.5117056856187291	0.5150501672240803	0.5183946488294314	0.5217391304347826	0.5250836120401338	0.5284280936454849	0.5317725752508361	0.5351170568561873	0.5384615384615384	0.5418060200668896	0.5451505016722408	0.5484949832775919	0.5518394648829431	0.5551839464882943	0.5585284280936454	0.5618729096989966	0.5652173913043478	0.568562	0.5719063545150501	0.5752508361204013	0.5785953177257525	0.5819397993311036	0.5852842809364548	0.588629	0.5919732441471571	0.5953177257525083	0.5986622073578595	0.6020066889632107	0.6053511705685619	0.6086956521739131	0.6120401337792643	0.6153846153846154	0.6187290969899666	0.6220735785953178	0.6254180602006689	0.6287625418060201	0.6321070234113713	0.6354515050167224	0.6387959866220736	0.6421404682274248	0.6454849498327759	0.6488294314381271	0.6521739130434783	0.6555183946488294	0.6588628762541806	0.6622073578595318	0.6655518394648829	0.6688963210702341	0.6722408026755853	0.6755852842809364	0.6789297658862876	0.6822742474916388	0.685619	0.6889632107023411	0.6923076923076923	0.6956521739130435	0.6989966555183946	0.7023411371237458	0.705686	0.7090301003344481	0.7123745819397993	0.7157190635451505	0.7190635451505016	0.7224080267558528	0.725753	0.7290969899665551	0.7324414715719063	0.7357859531772575	0.7391304347826086	0.7424749163879598	0.745819	0.7491638795986622	0.7525083612040133	0.7558528428093645	0.7591973244147157	0.7625418060200668	0.765886	0.7692307692307692	0.7725752508361204	0.7759197324414716	0.7792642140468228	0.782609	0.7859531772575251	0.7892976588628763	0.7926421404682275	0.7959866220735786	0.7993311036789298	0.802676	0.8060200668896321	0.8093645484949833	0.8127090301003345	0.8160535117056856	0.8193979933110368	0.822742	0.8260869565217391	0.8294314381270903	0.8327759197324415	0.8361204013377926	0.8394648829431438	0.842809	0.8461538461538461	0.8494983277591973	0.8528428093645485	0.8561872909698997	0.8595317725752508	0.862876	0.8662207357859532	0.8695652173913043	0.8729096989966555	0.8762541806020067	0.8795986622073578	0.882943	0.8862876254180602	0.8896321070234113	0.8929765886287625	0.8963210702341137	0.8996655518394648	0.90301	0.9063545150501672	0.9096989966555183	0.9130434782608695	0.9163879598662207	0.9197324414715718	0.923077	0.9264214046822742	0.9297658862876254	0.9331103678929765	0.9364548494983277	0.9397993311036789	0.9431438127090301	0.9464882943143813	0.9498327759197325	0.9531772575250836	0.9565217391304348	0.959866	0.9632107023411371	0.9665551839464883	0.9698996655518395	0.9732441471571907	0.9765886287625418	0.979933	0.9832775919732442	0.9866220735785953	0.9899665551839465	0.9933110367892977	0.9966555183946488	1	17079.87898089172	16301.4	15123.185266895716	14217.128194181356	13812.848140345417	13885.272523764626	14134.228240901604	14446.592978734017	14590.527183771232	14613.123142499802	14905.139645171404	15392.534923064211	15785.418090281084	15974.525034178876	16037.416734896791	16223.719088592105	16071.419006449472	15877.013377926422	15788.7	15869.77745673178	16219.938001357908	16666.242181746693	17215.75915139002	17883.567530884342	18196.533947200438	18104.269173410048	17950.625625761062	18098.43242256415	18185.522191188204	18286.72246880934	18227.251039609946	17913.499692983583	17756.066480661684	17924.256549936163	18276.790949349856	18577.314365893977	18674.064760421483	18812.858974910527	18868.02066176575	18850.2	18788.1	18467.354077985172	18026.986427601143	17805.863451083416	17644.494992810694	17575.40649370538	17623.6	17829.814366792627	17758.56369939982	17632.939391990392	17818.491788548894	18184.07706053048	18738.229735427467	19308.76167465314	19777.28939520624	20209.166213768112	20390.03468301659	20015.252132636033	19393.492772050085	18975.388975648857	18966.319342712624	19334.44732441472	19506.57965566774	19481.683975102238	19798.713682403668	20200.93144256912	20366.073364533724	20630.584657190637	20812.032837954474	20827.13306451613	20719.264915309093	20737.19197728989	20900.199468658968	21157.125107886506	21321.48795042615	21151.412996277915	20728.03791536304	20538.402679631028	20938.36377733441	21319.680655196684	21491.64306354515	21458.655377926425	21261.66347157191	21232.97991973244	21504.330655518395	21944.85753177257	22231.04452842809	22138.603170568564	21870.763257525086	21601.404521739132	21369.57152508361	21427.024347826085	21752.645384615385	21956.72405433948	22113.222577084634	22023.003497714828	21761.622327146266	21599.764963210702	21314.143163879595	20874.70085618729	20606.551150501673	20476.11350501672	20539.4	20814.1	20951.068608695652	20910.85022742475	20777.487237458194	20663.59124414716	20599.87512374582	20626.32163210702	20772.89980858064	20743.10340921351	20436.96245549682	20115.148209084044	19839.023647372964	19779.71324441687	19887.37810847988	20135.12736676017	20510.143637393463	20679.387615977994	20866.610914068402	21068.975975024274	21275.288456471066	21596.146385387186	21942.90543376708	22248.13845070613	22691.40002437274	22748.00835443381	22589.7	22812.255182592446	23364.93349598123	23649.99969406313	23417.45992764999	23127.299815712242	23170.92702887175	23330.59185721111	23289.38163265306	23177.808882215093	23174.67190550239	22919.354028455513	22539.82236553539	22389.373718405615	22318.785257517316	22322.514050589987	22367.905370439188	22514.153873680443	22779.685529267656	22936.633593459683	23113.139727620062	23251.998824031274	23447.00820161257	23645.4	23695.305562108828	23598.236361870135	23441.314457597247	23269.28533782046	22948.13857980054	22563.159880156076	22354.146571906353	22180.305957357865	21911.520471014494	21824.354813714468	22009.833433195745	22386.77627104353	22443.15544110621	22378.71339338411	22414.34637868525	22350.109299907257	22335.751563289894	22576.557128412533	22859.361416586362	22715.601531942637	22432.994841562275	22451.475146937668	22590.20843191152	22747.01931652517	22649.73777263243	22212.463760500592	22058.772198815674	22419.44885549233	22827.161823683564	22948.161597244594	22904.06174216485	22890.52808637487	23127.36130372776	23410.010473508188	23524.02341137124	23719.500577193056	23956.299815406357	23746.382636245307	23510.79989786958	23265.910605060973	23301.714873439585	23690.583812182766	24034.150531939045	24097.904813653444	24057.96767931674	24022.68621432171	23990.600552566528	24051.20435089442	24019.318738301983	23774.77230253234	23800.181252322556	24075.353405143534	24147.787624982935	23856.23051917607	23488.99250569742	23213.718671000363	23206.86211471729	23477.24194611529	23768.625766773923	24130.847826086945	24530.81081832553	24659.56319958055	24351.195301799664	23848.436768456268	23535.255804489418	23343.167529585797	23260.928648653735	23187.041455257364	23212.952580776986	23099.96302216539	23027.834653092003	23315.67992038548	23613.907430994386	23736.41520887088	23804.761268906303	23903.94512745636	23968.976245819398	23768.404640468234	23577.808509856975	23847.060558246776	24134.132089872222	24365.43118305641	24430.853232710066	24166.602150046394	24098.751593029396	24078.40885195098	24619.513986013993	24964.785018160892	24992.81220555975	25042.993894811036	25279.885960176744	25598.72785209959	26125.539198458147	26804	27078.167916041977	27040.488419362515	26637.34596711951	26214.570992060257	26009.091073284224	26012.284197584886	25714.39723103491	25519.26335129839	25286.573251060272	24880.757976765814	24689.755855072486	24950.40494838864	25610.31489019322	26770.924030035934	27576.838476631296	27736.62677999887	27721.505455718678	27485.13426001403	27163.845394974975	27217.792634895355	27632.863172517307	27699.386559460283	27912.348695800192	28389.510536438676	28346.893346834804	27573.342362559797	26272.400156133703	25283.06543164272	24366.71099928112	23373.372905675827	23673.679905878074	23830.46284773463	24167.319002003776	23286.513738748105	23317.86790905585	22927.707353355196	23303.65072709963	22730.67318840578	23205.40124657951	22890.443895894598	21878.503952569128	19486.562390508057	18551.49463462507	18815.579795828453	18267.688127090296	17144.926755852845	15132.20680323299	13038.134171987407	11477.486123779589	10329.037625418063	10048.274038461543	10729.812804043799	11434.749619945269	11428.277777777777	6408.16	6403.291782936989	6367.306661146859	6268.808422243649	6244.700731426521	6230.949886011841	6181.009115932164	6128.11	6095.352125033832	6091.098738736391	6089.763142767559	6071.883195546098	6063.014405915822	6024.369374134154	5992.160352969144	6012.323167599388	6003.98	6008.251702741359	6013.104953931086	6022.283229165636	5992.334146402796	5989.198072142785	5948.2781573441935	5962.891247700103	5964.489390366909	5972.546765383292	5989.339490449607	5990.521408218639	5977.643078906632	5949.66	5948.802651408309	5946.959910045263	5945.933991115904	5948.923612144567	5952.835690139687	5957.91	5942.624591938328	5945.166251622773	5931.448376369418	5903.442340195659	5882.739294207173	5866.125097883147	5843.780268558168	5824.621735228512	5776.5929651200195	5764.914169219232	5737.747095161747	5726.01	5711.715953778663	5699.787060858131	5677.450321255643	5652.233477479781	5648.028164980907	5637.519945101786	5624.247505574136	5610.255260590859	5617.524560810486	5617.315146369383	5620.3155352552585	5610.898967633158	5598.662062246055	5608.184734634574	5585.151214724936	5549.734998636999	5576.266564038989	5603.0277784313785	5607.881246284081	5633.380407810983	5645.195348743122	5644.4725496277915	5633.43	5592.136193224728	5587.625660804833	5592.370880084151	5599.713905221707	5581.434391520121	5573.308346369619	5577.859565487108	5598.286794398932	5606.935833995751	5594.689799331103	5590.587471571907	5604.425571906354	5610.617886287625	5615.182140468227	5592.986501672241	5577.612702341137	5547.917183946489	5557.894829431438	5558.136474916388	5583.679765886288	5607.811739130435	5606.065692307692	5604.251178232164	5616.004638592872	5614.380504736905	5611.947942171115	5630.005739130434	5628.2720802675585	5598.135759197325	5566.05	5546.888595317726	5540.472414715719	5560.5613645484955	5552.376695652174	5514.055511705686	5514.206100334448	5502.634816053512	5500.818742474917	5474.28	5464.783649504618	5472.029392329269	5478.900825331751	5502.189893731795	5514.8488577516455	5514.347239454094	5553.954390980689	5567.646826788219	5586.1023303484735	5624.529796903657	5631.24	5629.943083126551	5636.258538562886	5668.418053430463	5678.2183865245825	5667.280570863743	5664.871379632514	5647.613956101986	5633.719070315356	5643.606231297306	5668.460229161437	5680.237336558775	5683.943764930722	5681.476725138215	5683.1189475121155	5709.206061019725	5715.069517439083	5711.354032716766	5725.909703901984	5742.478829705576	5772.254715170788	5789.875500301552	5787.413745555393	5778.612255188855	5765.350709498052	5754.472266952943	5758.853517211005	5758.74	5729.081000021425	5702.383003409014	5697.704318683301	5673.424978142911	5677.984047794169	5672.336647746985	5675.008784468283	5651.398014170589	5663.013660022899	5680.2714952619845	5677.976149665552	5671.126581661093	5662.908528428094	5652.834621406777	5650.886756119221	5651.543386919985	5637.381671397656	5640.254735673533	5671.500744779517	5666.620520783564	5672.3	5695.461715231179	5689.46	5665.693512272547	5652.172368346465	5657.840519277719	5650.396576281004	5642.484785467227	5666.816560901008	5671.44	5677.138180659919	5681.653701371092	5687.4905167296465	5688.861050483987	5703.175741484158	5708.497920604915	5700.565293285206	5705.242086193745	5695.322955172212	5694.762772197525	5701.118108242188	5716.014144237504	5723.100747770139	5697.933625928711	5690.040662891883	5686.961803841403	5671.223754899439	5649.242391270889	5668.424628521675	5665.586108947634	5672.397679526721	5662.533383449419	5672.962980577459	5662.735071441007	5666.885753437384	5644.379050331804	5641.184552400233	5636.165559653674	5645.288649738295	5637.045864933189	5644.436517656664	5625.47	5618.208911220656	5629.833956791199	5641.771725228195	5664.450853597502	5640.016674629718	5631.112026380524	5636.608970156008	5633.9800295857995	5628.55	5634.745346276205	5643.705383919617	5624.4294543904525	5632.125344284871	5635.465145033879	5638.957820088254	5660.022466009902	5673.664403733838	5686.0023427178485	5690.952399665552	5686.253829431438	5685.536859296482	5668.638623389841	5675.522227939285	5674.120630770667	5696.373620184728	5705.493592237904	5706.153150853723	5689.646054936966	5689.87	5666.858893444097	5698.223927428346	5684.678522676323	5666.366990042913	5670.782627276105	5666.424909774578	5692.288881634801	5674.545861684543	5692.696781142446	5703.446306674728	5701.171504948746	5697.409663023592	5704.233613602975	5697.431453950864	5692.278539931406	5700.169863843043	5684.545958010693	5708.826847016991	5716.346690906474	5742.75	5748.087025786998	5763.12	5797.795207869892	5793.712584473781	5765.573703668439	5783.38	5795.552066478386	5832.984765491269	5873.935218845426	5889.258894728459	5914.913154045347	5941.948832908821	5986.813503016775	6012.8874215286105	6077.857147870415	6132.336636139154	6184.759472137003	6281.5885064396225	6323.610350662021	6368.329057916065	6445.481442956394	6588.290530400478	6715.48	6844.017701374635	7058.967168338911	7301.047886895713	7623.807275376369	7876.104249011861	8019.423514890906	8022.707428881342	8178.17	8271.754703177261	8349.483612040132	8370.568573021183	8379.482213438736	8438.843223201924	8461.844342251952	8100.949623745815	7384.486897613253	6652.906523428269	6081.222222222223	5339.675159235669	5346.067610337116	5350.317626222126	5286.459259327373	5264.183293377232	5289.581947915017	5273.2707377928855	5261.219548584159	5241.060647635572	5234.230988276917	5246.611204013378	5227.506692443578	5228.497057024357	5212.594796621466	5198.210150472741	5198.601062593208	5182.579615789125	5176.89	5179.14	5170.377740871563	5155.599253149597	5162.033001400927	5152.3	5167.741217336923	5160.685727492726	5158.553295505688	5178.318762537281	5178.72	5190.249174299406	5174.055882626275	5169.501509046218	5163.293758291693	5161.704832710774	5143.8495870962015	5152.312965902727	5163.834352054742	5148.228374662351	5155.809520431259	5147.736078114984	5143.349618762112	5133.294411115055	5128.115440694572	5117.290077590353	5108.728531097915	5089.668855604777	5077.087276775636	5053.223406655591	5051.722625200886	5040.346498354859	5039.989830774947	5028.304661594084	5015.101497878142	5008.009007290313	4990.452858149949	4990.639325529543	5003.055065496098	4998.892719032299	5000.282616494587	5002.582672268443	4999.112551480141	5000.898007131209	4995.122738362848	4997.15	4981.220915160492	5001.53	5013.929643720131	5009.779922524228	5023.098432948538	5025.996857805589	5014.288306451614	5013.413400852303	4993.302486783903	4989.104407163663	4979.260707735462	4988.19	4979.042878142194	4971.615559930952	4975.355971517963	4982.482584144417	4985.064794042935	4974.204488294314	4983.487886287626	4986.758461538462	4978.601210702342	4976.563966555184	4974.316093645485	4989.957585284281	4970.61	4966.549384615385	4964.156408026756	4966.6589632107025	4977.61	4988.249384615385	4992.401123265176	4999.843556607554	5006.551979373476	4994.595090807339	4982.558494983277	4974.909217391304	4953.113384615384	4944.267719063545	4924.314287625419	4896.3782943143815	4904.409391304348	4886.192782608696	4864.854314381271	4868.590066889632	4867.206006688963	4853.662247491639	4848.693210702341	4865.118682065787	4866.321056748301	4877.104575736325	4887.010033444816	4910.740667817456	4919.200217121587	4947.0541725105195	4958.535676718093	4968.797065487108	4990.455618189665	4998.798488240371	5002.340685349013	4996.87	5020.909509430897	5025.315687920599	5011.661726673256	5019.459757897445	5015.1982316222775	5015.390735650549	5018.612222929332	5025.560208702507	5026.76	5021.323902805269	5021.77	5012.301433349259	5023.056876663709	5019.389952904239	5018.282779332469	5023.497395410248	5033.2398980207245	5039.192239157849	5036.337614452547	5047.873179840162	5046.254611489348	5037.235097788238	5032.278988948071	5045.153736047456	5049.815385991715	5042.779077373719	5045.0250140376975	5039.009644874339	5016.122413577763	5018.819189830556	5008.824518797097	5010.824761653645	4989.317892628929	5002.400809379614	5004.49	5001.759106744704	4979.499094202899	4985.834190356744	4983.939724185001	4989.410442713515	5001.0234043450155	4990.138620331076	4987.460196453163	4986.0858534049075	4976.568407296028	4978.811071653588	5003.112234580383	5010.183266254747	4986.864739810669	4972.2699393458415	4988.931177134545	5001.819914860261	4991.754952405454	4991.488301460709	4989.248698938171	4991.78	4996.479831762441	4998.715603237342	5001.4696907041525	5004.528053586147	5021.03	5024.018650352285	5026.81	5032.147017837236	5026.417310659225	5029.079163773101	5027.065402947919	5026.971170833406	5036.143413186974	5032.370851075129	5021.230906419821	5020.460880158598	5031.38	5041.010505160011	5029.235709595149	5034.583141363661	5024.11	5023.3169126445955	5025.436185478055	5047.410055122012	5029.465570499121	5042.137614621514	5031.224986715844	5028.733197656455	5021.471830985915	5033.668299652991	5029.439920431941	5035.075670877649	5048.689208895369	5057.728771280356	5070.920074039355	5046.070966714445	5054.471822546752	5074.9971934788155	5075.126085348597	5091.384250974166	5097.991361448731	5105.48	5100.121696504689	5110.656879139616	5113.507102954994	5111.401206314249	5123.1002165802465	5127.023810712324	5139.47	5144.26	5149.4609698996655	5153.169882102821	5167.791300238587	5181.769436583483	5182.906442131198	5201.132462266277	5200.068134163651	5221.669019538814	5211.074901730412	5233.96	5215.717526162477	5244.701666846478	5236.2803729945535	5239.237789460556	5263.813266443701	5270.326852219262	5302.1361196846165	5304.5241033329485	5326.228402268612	5345.961463770883	5352.702104916117	5368.754256348106	5406.705248023005	5421.100366486419	5438.731504164625	5471.867639705166	5507.868376610589	5561.387508950767	5577.408871550176	5638.934689168512	5678.573046941524	5706.959365531893	5767.948971482001	5813.143373531939	5862.695582809188	5942.194071374849	5966.489853048432	6050.659020060304	6145.507517057611	6207.599195745509	6298.451467873092	6425.263696369082	6590.237348459027	6702.821272308055	6834.123641535221	7006.174694464411	7161.357280197117	7465.249155971854	7756.706920845275	8237.078050603135	8680.503153060947	9579.132760912431	10189.964583966748	10731.830771768251	11195.559782608707	12159.271693523868	13621.013305678407	14754.183794466413	15063.557055263584	13629.910945106594	12879.339648490459	12483.573578595313	12197.088461538458	11827.696789297657	11506.773899108137	11487.606229519279	11601.066425120773	11175.033862876244	9327.856263301906	7645.818468970656	6355.333333333333
Dm23Dv14CyO_20221120_sl2_ser13	0	0.00334448	0.00668896	0.010033444816053512	0.013377926421404682	0.016722408026755852	0.020066889632107024	0.023411371237458192	0.026755852842809364	0.030100334448160536	0.033444816053511704	0.0367893	0.0401338	0.043478260869565216	0.046822742474916385	0.0501672	0.0535117	0.056856187290969896	0.0602007	0.0635452	0.0668896	0.0702341	0.0735786	0.0769231	0.0802676	0.083612	0.0869565	0.090301	0.0936455	0.09699	0.10033444816053512	0.10367892976588629	0.10702341137123746	0.11036789297658862	0.11371237458193979	0.11705685618729096	0.12040133779264214	0.12374581939799331	0.12709030100334448	0.13043478260869565	0.13377926421404682	0.13712374581939799	0.14046822742474915	0.14381270903010032	0.1471571906354515	0.1505016722408027	0.15384615384615385	0.15719063545150502	0.1605351170568562	0.16387959866220736	0.16722408026755853	0.1705685618729097	0.17391304347826086	0.17725752508361203	0.1806020066889632	0.18394648829431437	0.18729096989966554	0.1906354515050167	0.1939799331103679	0.19732441471571907	0.20066889632107024	0.2040133779264214	0.20735785953177258	0.21070234113712374	0.2140468227424749	0.21739130434782608	0.22073578595317725	0.22408026755852842	0.22742474916387959	0.23076923076923075	0.23411371237458192	0.23745819397993312	0.2408026755852843	0.24414715719063546	0.24749163879598662	0.2508361204013378	0.25418060200668896	0.25752508361204013	0.2608695652173913	0.26421404682274247	0.26755852842809363	0.2709030100334448	0.27424749163879597	0.27759197324414714	0.2809364548494983	0.2842809364548495	0.28762541806020064	0.2909698996655518	0.294314	0.29765886287625415	0.3010033444816054	0.30434782608695654	0.3076923076923077	0.3110367892976589	0.31438127090301005	0.3177257525083612	0.3210702341137124	0.32441471571906355	0.3277591973244147	0.3311036789297659	0.33444816053511706	0.3377926421404682	0.3411371237458194	0.34448160535117056	0.34782608695652173	0.3511705685618729	0.35451505016722407	0.35785953177257523	0.3612040133779264	0.36454849498327757	0.36789297658862874	0.3712374581939799	0.3745819397993311	0.37792642140468224	0.3812709030100334	0.3846153846153846	0.3879598662207358	0.391304	0.39464882943143814	0.3979933110367893	0.4013377926421405	0.40468227424749165	0.4080267558528428	0.411371	0.41471571906354515	0.4180602006688963	0.4214046822742475	0.42474916387959866	0.4280936454849498	0.431438	0.43478260869565216	0.43812709030100333	0.4414715719063545	0.44481605351170567	0.44816053511705684	0.451505	0.45484949832775917	0.45819397993311034	0.4615384615384615	0.4648829431438127	0.46822742474916385	0.47157190635451507	0.47491638795986624	0.4782608695652174	0.4816053511705686	0.48494983277591974	0.4882943143812709	0.4916387959866221	0.49498327759197325	0.4983277591973244	0.5016722408026756	0.5050167224080268	0.5083612040133779	0.5117056856187291	0.5150501672240803	0.5183946488294314	0.5217391304347826	0.5250836120401338	0.5284280936454849	0.5317725752508361	0.5351170568561873	0.5384615384615384	0.5418060200668896	0.5451505016722408	0.5484949832775919	0.5518394648829431	0.5551839464882943	0.5585284280936454	0.5618729096989966	0.5652173913043478	0.568562	0.5719063545150501	0.5752508361204013	0.5785953177257525	0.5819397993311036	0.5852842809364548	0.588629	0.5919732441471571	0.5953177257525083	0.5986622073578595	0.6020066889632107	0.6053511705685619	0.6086956521739131	0.6120401337792643	0.6153846153846154	0.6187290969899666	0.6220735785953178	0.6254180602006689	0.6287625418060201	0.6321070234113713	0.6354515050167224	0.6387959866220736	0.6421404682274248	0.6454849498327759	0.6488294314381271	0.6521739130434783	0.6555183946488294	0.6588628762541806	0.6622073578595318	0.6655518394648829	0.6688963210702341	0.6722408026755853	0.6755852842809364	0.6789297658862876	0.6822742474916388	0.685619	0.6889632107023411	0.6923076923076923	0.6956521739130435	0.6989966555183946	0.7023411371237458	0.705686	0.7090301003344481	0.7123745819397993	0.7157190635451505	0.7190635451505016	0.7224080267558528	0.725753	0.7290969899665551	0.7324414715719063	0.7357859531772575	0.7391304347826086	0.7424749163879598	0.745819	0.7491638795986622	0.7525083612040133	0.7558528428093645	0.7591973244147157	0.7625418060200668	0.765886	0.7692307692307692	0.7725752508361204	0.7759197324414716	0.7792642140468228	0.782609	0.7859531772575251	0.7892976588628763	0.7926421404682275	0.7959866220735786	0.7993311036789298	0.802676	0.8060200668896321	0.8093645484949833	0.8127090301003345	0.8160535117056856	0.8193979933110368	0.822742	0.8260869565217391	0.8294314381270903	0.8327759197324415	0.8361204013377926	0.8394648829431438	0.842809	0.8461538461538461	0.8494983277591973	0.8528428093645485	0.8561872909698997	0.8595317725752508	0.862876	0.8662207357859532	0.8695652173913043	0.8729096989966555	0.8762541806020067	0.8795986622073578	0.882943	0.8862876254180602	0.8896321070234113	0.8929765886287625	0.8963210702341137	0.8996655518394648	0.90301	0.9063545150501672	0.9096989966555183	0.9130434782608695	0.9163879598662207	0.9197324414715718	0.923077	0.9264214046822742	0.9297658862876254	0.9331103678929765	0.9364548494983277	0.9397993311036789	0.9431438127090301	0.9464882943143813	0.9498327759197325	0.9531772575250836	0.9565217391304348	0.959866	0.9632107023411371	0.9665551839464883	0.9698996655518395	0.9732441471571907	0.9765886287625418	0.979933	0.9832775919732442	0.9866220735785953	0.9899665551839465	0.9933110367892977	0.9966555183946488	1	7975.03	7368.825377087919	6852.888767452354	7097.42	7160.6767641387205	6754.852141802402	6764.475973944385	6977.37	7440.777722107967	7706.123304333127	8017.270639368465	8555.282477712803	8879.685940884077	9219.58	9515.853083203927	9731.926472976078	10014.791367997837	10140.14635322871	10029.409874630743	10144.728804253153	10172.237391502647	9657.662653090778	9326.690237408604	9349.129357469754	9418.210181771507	9480.585191678234	9650.076071450183	9806.988584735265	9937.322960459105	9932.269678311322	9847.887175340647	9550.068455607015	9148.709023646283	8815.241933897305	8676.363985866392	8757.39	8740.442310932725	8667.804395206243	8905.54	9177.35	9416.538852269454	9631.177419154306	9819.406835400625	9923.985285173896	9908.62	9748	9449.083417683894	9207.95	9239.71	9338.346023740463	9374.936794144733	9514.464359354453	9673.015639662182	9896.016349462236	10190.271898899518	10505.773486292419	10655.505688016206	10713.693560374488	10753.382483277592	10775.076067368267	10641.256534574326	10409.69280580659	10266.691797718162	10329.129325885338	10524.56221684575	10681.260253943823	10884.947546001395	11165.233765082667	11267.032268929412	11299.439929328622	11217.752216945411	11041.929341937916	10909.725929153516	10886.122256111923	10895.396656696028	11073.842448864776	11364.166815072396	11503.478343888613	11293.368254702436	11009.68978154131	11057.76620650395	11124.174357788372	11054.63767522949	11251.540347256812	11439.234137432102	11462.741917502788	11544.77887283854	11600.518347209374	11749.572293559057	11954.412626905818	12044.502469679475	12062.116509360978	12044.544073364359	12145.193860912414	12211.081844582774	12212.695615566032	12156.227564995184	12143.864392658923	12350.865771208688	12432.30993994318	12224.353229923941	12154.079022400809	12111.110662640456	12105.338249801496	12101.926870065796	12145.725088441615	12168.791458894268	12040.363040614402	11600.70365460627	11572.1	11967.212539968386	12212.34519827998	12294.23402183101	12572.437226652943	12983.738952606902	13267.034990791895	13364.135519381949	13329.021017166693	13184.22965851732	13093.159085018944	13086.843611546483	13043.368264149694	12912.555830082776	12667.924707801523	12626.822692370324	12825.436949632358	12796.333759222376	12701.730856913808	12848.269750604386	12934.333687155897	12891.866198655951	12920.654047325672	12953.718223770455	12750.155209187858	12445.412279926803	12233.129519782928	12217.321826713698	12298.120897287536	12337.120941795845	12420.220773935931	12673.247504379677	13029.924187495213	13040.364120860884	12815.408230999004	12732.255947931804	12634.319655261128	12413.163152817084	12415.385329302802	12633.672105737072	12653.046604787998	12492.574070153165	12353.276456782636	12396.240165011775	12543.247927592623	12619.878759288418	12789.393646786304	12830.676558262352	12719.460003934684	12558.222762148338	12416.699121253852	12369.815515771526	12383.226502006879	12349.544722566034	12342.215732230798	12378.052870947946	12701.60753235422	12842.991281641302	12730.094760312153	12518.798408716888	12793.487347138698	13140.447057363532	13267.260769230768	13251.58937792642	13159.828260869568	12873.177210702352	12589.261874371781	12494.866281421942	12625.15526890711	12611.73844940123	12550.25763882759	12602.244586817063	12849.212476547846	13005.635709595412	12684.203958550359	12409.1	12388.95403058205	12533.026638864803	12337.18333275868	12026.560863212588	11989.199635021303	11959.539193346194	12087.233518982383	12354.444389247288	12527.827883952006	12489.196144009436	12129.686883449032	12047.470451320114	12391.734923557015	12713.345374411881	13123.972088763405	13327.95492126832	13303.467143697877	13077.131221289108	12847.587797903412	12406.246615703145	12147.629608720055	12122.725383476598	12114.46388982197	12319.94393592677	12537.699084668191	12682.056885524848	12632.110004534181	12294.550535969673	12122.553297921857	12214.13051726982	12344.737411068638	12344.166845366908	12367.974695956216	12436.681471128652	12465.989936081549	12504.537584009626	12487.805396740972	12569.28612349808	12542.32216975723	12576.577405304502	12748.368878126756	13039.391829437478	13006.487208546658	12634.03632319144	12475.445219923884	12418.787352071007	12469.7	12390.269709336717	12574.039953880501	12856.21739130435	12857.060489123789	12820.490612957758	12764.991281052931	12696.376576860981	12814.26004575331	12928.560207871287	12648.919662702947	12214.710233127296	12053.454961504527	12111.811672861708	12112.536152338478	12002.8	12026.940939048689	12555.460377237905	13028.940011825789	13263.083911773263	13741.10502810208	13888.762474724726	13577.594937562144	13243.880752606156	13116.096135684807	13303.967942537669	13582.825715347455	13682.622629599891	13503.887402452623	13147.794701086952	12764.303443210512	12803.58407935639	13115.33954570503	13615.867573663494	13615.566252280541	13454.144357098487	13414.326988217397	13126.701300032368	13102.657826998964	13277.022661493293	13201.850482905536	12838.97579773123	12414.673937114863	12125.701021900968	11750.179416217172	11692.584562954084	11860.786461913896	12295.90588856893	12424.36687779488	12194.47878609146	11908.366459627332	11684.64194587243	11432.647547380153	11523.076120300746	11692.313084173806	11747.099373066276	11595.482649596785	11733.331702346892	11431.123096905823	10960.3	10781.164579768056	10635.966491679075	10246.534033074666	9305.558111431661	8146.012487997984	6950.919094796756	6162.222887661717	5834.038805823333	5944.266666666666	5571.06	5562.9565360317865	5601.644465015661	5641.912021741007	5689.831142418099	5698.617671933263	5724.277538467186	5737.415465812147	5784.615611534204	5839.8253562206255	5891.877677350503	5986.032271578507	6090.142536884985	6090.615483248635	6092.252670687212	6058.673921894015	6076.839382088624	6046.426968098791	5999.837956415961	5947.734648127469	5942.960945458353	5923.378153138054	5905.647124408326	5858.852751286758	5863.057426674559	5822.626714230646	5804.3531890109225	5785.385944231305	5774.641206726886	5771.3488791054515	5792.7371203142075	5803.0741915017115	5786.484585023359	5821.629087153256	5799.383312424174	5784.4167139811425	5810.356275108177	5789.620942028985	5804.295838608293	5782.66	5766.102631984042	5767.023803011277	5762.783855895657	5749.038026597867	5766.191112794644	5770.1112577091835	5793.311232198168	5814.574285917626	5836.434423837032	5826.423611695736	5817.277840385827	5801.753167859779	5779.442915233031	5777.063118067419	5795.145968007186	5788.32	5772.355971517964	5765.450671893169	5768.241895604396	5764.696868359688	5762.760113925473	5752.786635119429	5770.58	5780.5203278066365	5768.384769562846	5773.748287803001	5782.654567049175	5765.294462105724	5750.523281373719	5743.963033432999	5762.595287242929	5769.446394083565	5763.458670921853	5757.307810071129	5745.813851335438	5738.317142504064	5754.55	5761.662254797315	5758.821076164046	5760.284381745298	5775.187338409355	5747.923426789061	5771.648515145046	5788.1619642306505	5791.724928247823	5765.850986740672	5777.368337721483	5756.536225954126	5743.5910619831875	5755.262988133637	5745.639617229436	5732.139641033576	5738.282918149466	5742.473315559576	5734.804014568133	5720.909356361314	5747.507992800876	5735.809478428693	5733.681345224823	5746.987569077331	5738.54	5752.076658405717	5732.064375255649	5725.481184283342	5708.422327947159	5712.07	5697.99	5709.722491415316	5712.587047734874	5729.202994087365	5733.711412890342	5737.196381099391	5744.003724257905	5738.4739240692425	5749.935607245414	5738.433772489021	5755.368065754236	5761.007540510187	5762.632693233287	5758.518345283787	5769.4670056399555	5763.174555473385	5770.388667902325	5785.529253395933	5776.008286047123	5793.875233299513	5801.73	5809.925419312815	5807.9031728733735	5781.4990501513375	5779.899885736856	5796.16	5790.475654080088	5792.053234050609	5797.020540165331	5768.71	5755.499158783356	5755.015101033864	5736.1105586428785	5744.320135559597	5763.416939003026	5772.469114605939	5776.408275677193	5762.0549286425485	5793.820120948988	5780.967558528428	5752.154502186777	5750.21	5743.963467970158	5744.011948010691	5722.071416145422	5710.5581505598175	5711.544317634657	5728.680172559635	5715.996421274546	5708.3451257759325	5719.255765517734	5723.884838350055	5740.4811266312545	5731.044678339563	5720.762168011017	5728.35	5730.68	5746.6163984936675	5727.595923101667	5709.080095707695	5716.818082907192	5728.292190900886	5711.664456919892	5712.859178263751	5675.99	5666.961886287625	5679.785157190635	5687.2370434782615	5678.299926421405	5680.069929536791	5690.895788380623	5707.303983709138	5719.046276567051	5697.21	5709.985448272994	5720.0200736873585	5711.638425255842	5701.116796425243	5706.245901511475	5723.672316500819	5723.63	5706.695185555517	5684.109786473857	5694.797346618743	5688.833334952377	5688.197590294008	5706.041232280545	5705.485363833499	5716.436588347714	5721.623218852758	5721.52	5728.197951587409	5695.272065075676	5688.8954326951525	5681.641896450256	5706.5297701924865	5723.544219992156	5708.122792817412	5715.553765075504	5733.733729535578	5740.932682567232	5732.013100436681	5726.990751334859	5705.5361365369945	5697.302396878484	5679.25	5666.905487701873	5675.448083839416	5682.317613269944	5678.207633574383	5693.073691235972	5685.627599574339	5697.362125563849	5701.512063750847	5687.747568873691	5669.099249878118	5652.951156633222	5652.666831239476	5641.742016022399	5652.355348782359	5660.431055355798	5696.328147537605	5695.218825992868	5702.419060988666	5707.243528106507	5712.455619974848	5714.217496281078	5724.608507576191	5723.027493606138	5701.81	5699.754734934273	5719.7899881861595	5721.210118952108	5698.891469512376	5710.549176295149	5734.273465529879	5732.959686488729	5714.645393341218	5702.478225159431	5706.647952004914	5725.343770013521	5743.9443397792875	5768.399286605504	5760.596267484617	5749.962746657678	5759.7710222243995	5756.695364682658	5747.234965459219	5761.883637466018	5763.532183650319	5774.15	5793.122440165918	5799.564007191176	5783.832848177051	5789.2091032608705	5802.6574019121135	5838.243093990608	5904.465114767377	5894.512698472466	5867.426231398282	5848.230300719397	5940.279116145054	5955.861108413948	5971.342058659784	5986.176598899919	5970.011265226755	5955.738774681631	5907.298549298187	5912.128575682382	5949.128841456796	5986.9396050233445	6046.445391190519	6046.616919654964	6085.594139186241	6104.6263536364395	6116.219171352615	6162.193071344189	6163.850752001623	6246.3987710324745	6303.455846363188	6377.779107637192	6447.226886338301	6539.48	6509.089509055341	6443.926544561657	6421.479671632717	6496.236874793732	6633.0570214284835	6821.086456855458	6889.374682079407	6774.591417582315	6539.183095244271	5798.088776313202	5480.533333333334	4795.5	4805.518756729459	4794.179417502787	4795.224938346678	4816.502419045898	4843.358016693011	4873.261008200969	4867.698050083639	4857.679944605281	4851.44	4848.3889605248305	4857.383497875705	4862.507014142427	4869.763504611331	4865.497791579418	4856.47	4851.25	4848.527206071521	4848.754664205785	4825.466486520935	4824.555008016354	4817.743347374532	4830.576454030185	4819.900987048993	4817.468805043108	4798.400027272788	4801.1486619164325	4814.145397031478	4793.266253111602	4788.991692411861	4794.544058458053	4798.861368610944	4800.47	4811.368311856515	4803.770003571776	4811.605009138212	4812.217406774736	4805.647831661093	4814.785342226757	4819.13	4798.096194351945	4792.57	4797.539137880753	4794.436962532052	4795.178356761642	4786.2714553097485	4784.182664684493	4799.064007349562	4798.657446032229	4792.77	4792.364245552809	4776.360466665203	4777.250781983109	4776.354857919684	4772.756697899949	4768.357116313638	4764.503176658155	4751.681153426595	4760.04	4752.01	4762.584116347665	4756.480881899475	4750.085130102706	4755.692983704547	4765.652126473588	4765.6992689495955	4775.328462365719	4755.875036931113	4752.758718697189	4746.425251427018	4748.124072282622	4756.188227189223	4753.577335248952	4749.967986009703	4741.706627726224	4747.755120358797	4750.083467517722	4750.898283877701	4754.545097132284	4748.62	4768.080332787779	4748.995012927252	4758.614157119477	4766.029762328329	4758.965286178514	4751.348069214166	4743.506327237364	4734.444134111341	4732.622315431343	4737.6596484128595	4737.832103452791	4733.108231471453	4734.5240897892145	4734.150382651544	4726.352551208655	4717.103513022127	4728.947407130919	4730.983187686554	4742.584708886251	4739.038467532157	4727.085656168388	4730.7072074781645	4708.82	4727.384892086331	4727.496158267827	4724.604415440156	4727.628665950279	4715.970084409396	4709.417902097902	4716.972619246485	4705.221703602975	4703.362784372817	4705.16	4716.213869185441	4723.130228155283	4711.647967134155	4710.356705623913	4707.7937590245465	4715.669624455441	4715.424897259006	4710.585092991399	4704.285852314257	4697.023048899195	4711.225958347725	4706.363884609122	4712.8680871318875	4711.413406736562	4702.061591071361	4706.164956847419	4710.964351862655	4709.640428054393	4712.436115372043	4696.266506448136	4702.654174291664	4698.673023285165	4691.900378620559	4690.019159073265	4702.65	4687.730184264406	4690.385117692689	4704.44	4711.4232492532365	4711.831805764763	4696.314802522403	4710.317886921128	4700.892725752508	4694.643555441215	4697.774060972472	4698.970349884229	4703.450697838735	4698.51	4690.4649408618025	4692.45	4696.005400622047	4693.24	4690.6952943013675	4693.537938695811	4681.037759853105	4694.689481277461	4679.105554462588	4687.8448422847405	4692.685857472818	4695.394049719538	4691.8988821004405	4685.36	4693.559585971685	4697.615819823741	4693.6098967457665	4678.7835178106925	4697.802991574364	4685.803845833417	4672.3	4678.662127090301	4679.917598662207	4684.449357859532	4687.8369606228525	4693.218240910562	4697.274840867408	4692.196737781854	4694.032879229232	4692.434758864912	4689.738090382576	4676.2217318060775	4672.365151598223	4680.544335047416	4680.595145684518	4680.788588848975	4688.585036030755	4682.189995505466	4675.600389958228	4681.716241089477	4704.116930913366	4701.352604917366	4693.583606627497	4688.394698012985	4693.837139203508	4703.77	4703.173437113691	4698.6015744572305	4684.683887997646	4679.717994172276	4678.550683968019	4676.467399754685	4677.664801595874	4691.112749569272	4703.701119026216	4700.892172342479	4693.0429963050055	4689.060926773455	4681.356766707739	4693.856862054802	4692.164724281022	4696.276112119276	4694.309654224578	4707.578655308427	4704.1666731971445	4713.217446919595	4699.209881422926	4696.408138400176	4689.444899856012	4700.486433269366	4685.6356867437835	4679.753243837484	4688.669248961693	4679.205047833864	4679.55	4691.51	4694.181093376024	4695.546238923717	4711.940241529441	4727.034393491124	4713.028793310912	4703.2	4702.9536597133065	4710.762787723786	4706.665501769722	4714.86	4734.301943459957	4733.875535893623	4709.57	4704.043041144344	4721.759256676351	4739.570213007976	4755.797933688721	4758.824206751293	4737.372418860225	4734.74	4744.7206425943905	4773.887271492483	4793.8850884162675	4791.632049295868	4790.023460646871	4804.198292301943	4801.475541445696	4821.454702810539	4825.484413374574	4850.472257115046	4857.351391525304	4863.708742138798	4860.082879144474	4874.92	4892.67	4932.226003233678	4986.192058035442	5005.7282128803145	4978.802231007199	5002.677440002328	5053.17	5085.6194132772325	5095.216532383756	5167.667505632433	5227.353090013528	5258.8691863503345	5250.851812574889	5279.061582910778	5287.991301399983	5350.935947369734	5432.060674957225	5506.5669778713245	5561.868757964469	5575.650161966818	5667.504491161012	5800.487818873369	5910.118337893992	6056.048683406088	6211.377108992221	6389.734082397004	6503.730496858215	6655.747483004163	6788.859537557058	6938.561883356053	7213.3960506160565	7635.562263034255	8124.304801688558	8792.223682722852	9568.555373803929	9462.416660885814	8606.119869850412	6544.138009049778	5409.288888888889
Dm123Dv4CyO_20230518_sl1_ser50	0	0.00334448	0.00668896	0.010033444816053512	0.013377926421404682	0.016722408026755852	0.020066889632107024	0.023411371237458192	0.026755852842809364	0.030100334448160536	0.033444816053511704	0.0367893	0.0401338	0.043478260869565216	0.046822742474916385	0.0501672	0.0535117	0.056856187290969896	0.0602007	0.0635452	0.0668896	0.0702341	0.0735786	0.0769231	0.0802676	0.083612	0.0869565	0.090301	0.0936455	0.09699	0.10033444816053512	0.10367892976588629	0.10702341137123746	0.11036789297658862	0.11371237458193979	0.11705685618729096	0.12040133779264214	0.12374581939799331	0.12709030100334448	0.13043478260869565	0.13377926421404682	0.13712374581939799	0.14046822742474915	0.14381270903010032	0.1471571906354515	0.1505016722408027	0.15384615384615385	0.15719063545150502	0.1605351170568562	0.16387959866220736	0.16722408026755853	0.1705685618729097	0.17391304347826086	0.17725752508361203	0.1806020066889632	0.18394648829431437	0.18729096989966554	0.1906354515050167	0.1939799331103679	0.19732441471571907	0.20066889632107024	0.2040133779264214	0.20735785953177258	0.21070234113712374	0.2140468227424749	0.21739130434782608	0.22073578595317725	0.22408026755852842	0.22742474916387959	0.23076923076923075	0.23411371237458192	0.23745819397993312	0.2408026755852843	0.24414715719063546	0.24749163879598662	0.2508361204013378	0.25418060200668896	0.25752508361204013	0.2608695652173913	0.26421404682274247	0.26755852842809363	0.2709030100334448	0.27424749163879597	0.27759197324414714	0.2809364548494983	0.2842809364548495	0.28762541806020064	0.2909698996655518	0.294314	0.29765886287625415	0.3010033444816054	0.30434782608695654	0.3076923076923077	0.3110367892976589	0.31438127090301005	0.3177257525083612	0.3210702341137124	0.32441471571906355	0.3277591973244147	0.3311036789297659	0.33444816053511706	0.3377926421404682	0.3411371237458194	0.34448160535117056	0.34782608695652173	0.3511705685618729	0.35451505016722407	0.35785953177257523	0.3612040133779264	0.36454849498327757	0.36789297658862874	0.3712374581939799	0.3745819397993311	0.37792642140468224	0.3812709030100334	0.3846153846153846	0.3879598662207358	0.391304	0.39464882943143814	0.3979933110367893	0.4013377926421405	0.40468227424749165	0.4080267558528428	0.411371	0.41471571906354515	0.4180602006688963	0.4214046822742475	0.42474916387959866	0.4280936454849498	0.431438	0.43478260869565216	0.43812709030100333	0.4414715719063545	0.44481605351170567	0.44816053511705684	0.451505	0.45484949832775917	0.45819397993311034	0.4615384615384615	0.4648829431438127	0.46822742474916385	0.47157190635451507	0.47491638795986624	0.4782608695652174	0.4816053511705686	0.48494983277591974	0.4882943143812709	0.4916387959866221	0.49498327759197325	0.4983277591973244	0.5016722408026756	0.5050167224080268	0.5083612040133779	0.5117056856187291	0.5150501672240803	0.5183946488294314	0.5217391304347826	0.5250836120401338	0.5284280936454849	0.5317725752508361	0.5351170568561873	0.5384615384615384	0.5418060200668896	0.5451505016722408	0.5484949832775919	0.5518394648829431	0.5551839464882943	0.5585284280936454	0.5618729096989966	0.5652173913043478	0.568562	0.5719063545150501	0.5752508361204013	0.5785953177257525	0.5819397993311036	0.5852842809364548	0.588629	0.5919732441471571	0.5953177257525083	0.5986622073578595	0.6020066889632107	0.6053511705685619	0.6086956521739131	0.6120401337792643	0.6153846153846154	0.6187290969899666	0.6220735785953178	0.6254180602006689	0.6287625418060201	0.6321070234113713	0.6354515050167224	0.6387959866220736	0.6421404682274248	0.6454849498327759	0.6488294314381271	0.6521739130434783	0.6555183946488294	0.6588628762541806	0.6622073578595318	0.6655518394648829	0.6688963210702341	0.6722408026755853	0.6755852842809364	0.6789297658862876	0.6822742474916388	0.685619	0.6889632107023411	0.6923076923076923	0.6956521739130435	0.6989966555183946	0.7023411371237458	0.705686	0.7090301003344481	0.7123745819397993	0.7157190635451505	0.7190635451505016	0.7224080267558528	0.725753	0.7290969899665551	0.7324414715719063	0.7357859531772575	0.7391304347826086	0.7424749163879598	0.745819	0.7491638795986622	0.7525083612040133	0.7558528428093645	0.7591973244147157	0.7625418060200668	0.765886	0.7692307692307692	0.7725752508361204	0.7759197324414716	0.7792642140468228	0.782609	0.7859531772575251	0.7892976588628763	0.7926421404682275	0.7959866220735786	0.7993311036789298	0.802676	0.8060200668896321	0.8093645484949833	0.8127090301003345	0.8160535117056856	0.8193979933110368	0.822742	0.8260869565217391	0.8294314381270903	0.8327759197324415	0.8361204013377926	0.8394648829431438	0.842809	0.8461538461538461	0.8494983277591973	0.8528428093645485	0.8561872909698997	0.8595317725752508	0.862876	0.8662207357859532	0.8695652173913043	0.8729096989966555	0.8762541806020067	0.8795986622073578	0.882943	0.8862876254180602	0.8896321070234113	0.8929765886287625	0.8963210702341137	0.8996655518394648	0.90301	0.9063545150501672	0.9096989966555183	0.9130434782608695	0.9163879598662207	0.9197324414715718	0.923077	0.9264214046822742	0.9297658862876254	0.9331103678929765	0.9364548494983277	0.9397993311036789	0.9431438127090301	0.9464882943143813	0.9498327759197325	0.9531772575250836	0.9565217391304348	0.959866	0.9632107023411371	0.9665551839464883	0.9698996655518395	0.9732441471571907	0.9765886287625418	0.979933	0.9832775919732442	0.9866220735785953	0.9899665551839465	0.9933110367892977	0.9966555183946488	1	5382.6	5387.69	5389.927047570293	5381.73	5407.0879986712425	5432.331959860605	5433.572988409894	5441.251516139918	5470.269406437664	5491.099459320113	5522.873426171686	5516.279175278502	5528.006363576454	5552.135704749583	5565.337243476923	5599.4913802629835	5585.520512739321	5605.4558465425835	5610.87	5630.250165731724	5662.040619530164	5685.296195670375	5710.196664655096	5728.814065272471	5768.8812813753475	5793.822219941278	5826.324186595388	5873.963199838165	5918.734534988423	5975.571908479885	6019.880378247777	6019.105671386893	6025.900223458727	6035.424862689468	6059.705094720919	6034.9	6020.2976295357375	6046.936098182754	6083.791303178427	6130.656430525996	6153.444595410628	6202.958972036417	6217.379314149016	6214.730821307473	6206.668925062693	6212.623642025142	6224.261007957561	6257.213170337908	6293.784339788869	6319.121481685802	6380.348768518199	6379.770862784309	6397.388614970865	6416.270742107138	6419.31	6394.910457538876	6388.517929179739	6369.887479759739	6377.349435449827	6414.059629938247	6445.826258175716	6489.342894974146	6493.9524809661325	6519.0103302247535	6546.25	6530.187119750704	6517.229211136097	6534.685156437271	6540.728041138265	6537.466395379365	6508.992894403415	6481.167458079834	6462.024912392846	6432.753450066776	6419.768899745454	6421.538821098771	6460.008458228223	6493.512881390756	6525.8159964386405	6542.528542239776	6548.913922988826	6537.884615384615	6529.356645439136	6527.242595180281	6515.194260548862	6504.208652128098	6527.739073166262	6529.615355981124	6542.033656709579	6565.962099693042	6530.117263022861	6543.589711137582	6564.2796364594315	6594.596067943374	6605.91	6580.812634325185	6555.986501396406	6516.580319277316	6479.6669310071375	6492.988633359767	6486.967784941788	6485.928765989725	6487.829533332744	6483.831466958829	6509.297076461769	6531.077540076116	6515.840058816746	6512.194320147618	6485.936167733074	6473.656143315087	6430.601801380597	6423.726323009064	6425.083472201181	6435.493736909037	6480.299485128426	6510.825371120108	6538.0948131197565	6514.684210526316	6534.941753212463	6520.0793616312385	6514.402777114337	6492.03	6497.917100428659	6495.654582175326	6522.036795185831	6551.714747515192	6564.480922323237	6577.379840077253	6583.045356587687	6575.7	6597.8247922523315	6618.626923672026	6607.809721610588	6568.370600697462	6539.01	6521.41	6517.58	6537.776612517917	6535.319093406593	6540.219296464405	6542.747324414716	6520.899085951382	6485.879015526113	6483.731949106236	6516.349414114194	6519.783384663507	6518.320769471379	6480.092218345146	6463.079893266363	6437.375070026286	6446.910754827527	6406.290451138832	6396.513463369382	6411.99	6442.285702034866	6453.557824584376	6420.7867069146305	6378.442959708933	6372.163625665799	6364.149727486684	6378.343151534456	6396.600476861762	6428.118591309358	6431.042639008931	6408.805306076434	6428.330596102221	6407.684367691805	6420.085372088938	6385.030543731631	6354.129131634803	6336.54	6334.119973703694	6353.199030216027	6389.755570932482	6418.733483406225	6406.502887831233	6418.698469256496	6427.046963773009	6394.502710859114	6355.602431281355	6344.715731258671	6312.894136255318	6307.399744245525	6333.184841138415	6384.118983533977	6411.095875139354	6433.509788887861	6445.08	6436.980409394358	6411.48	6363.970435722513	6379.564665920469	6392.445924164887	6389.687065537036	6408.849505084288	6404.622337616617	6371.846282480062	6362.407147398586	6357.486967604408	6373.300695107598	6374.849953367958	6364.651296332127	6373.539069626026	6374.347902097902	6366.127985400853	6354.820791527313	6319.179473244148	6301.316484663562	6298.890220735669	6277.042424534679	6250.146338709906	6226.440245506627	6251.944970609445	6255.066197916295	6260.989366263613	6271.194787468199	6265.323481319969	6237.672892325066	6228.491971796319	6198.011152951547	6195.4892653852885	6154.647332447314	6167.572721896131	6175.513286066874	6182.006785581568	6182.341999256782	6194.553335810131	6157.230169323756	6125.802300373779	6117.529784506205	6083.38	6064.817587683312	6070.245972958562	6088.62	6082.277170037708	6092.129247757687	6059.799519216107	6046.006323403593	6035.939665865875	6015.888871327512	5995.714292993395	5987.4	5956.34	5957.977598463057	5962.769558956241	5930.358618158088	5899.84	5885.227778967658	5861.054563065001	5885.745286292654	5844.979163208222	5825.392343704525	5823.567030223553	5783.572115384615	5735.637277767998	5692.451559887381	5694.829448843567	5696.468886385887	5710.742818402335	5710.098939977626	5706.341362372817	5679.658299660697	5675.546315681739	5669.315000818016	5646.743529652665	5639.894027997517	5637.510363172468	5613.478977544196	5568.784082357861	5550.586161386884	5565.471436628833	5558.709193935115	5582.205178529616	5573.193021910098	5567.610636955724	5541.6113159325605	5543.873134328358	5517.28	5524.470262632548	5462.5054870401345	5413.923027437945	5353.651657723716	5298.7556518868305	5276.937939301282	5264.923420716275	5235.320571777721	5171.916178929766	5101.141867898166	5047	4974.973507196272	4879.805463860628	4807.225208526414	4749.907803390171	4690.584865232414	4592.184698818379	4503.917290673929	4390.240658299944	4334.209098077603	4297.0204457905475	4251.966666666666	6459.294117647059	6468.059609595583	6424.061609600607	6377.061236427191	6330.582066940218	6298.793367910365	6241.710850106947	6228.311422474014	6206.264271969756	6177.037175982145	6145.551161038999	6129.239370915328	6114.023178657924	6105.599038474597	6092.036953182132	6101.71	6076.031153111362	6059.492141473583	6017.09	5994.789773302737	5968.401735326201	5962.852366468517	5935.509503087817	5929.661448530817	5920.599620057146	5908.127392014523	5877.520768618307	5881.495125224644	5880.249879635415	5870.490609798294	5863.124799152572	5860.329704214995	5872.445362121526	5876.941910823376	5876.623468097428	5862.219263360215	5850.02	5863.330846411113	5867.055803728044	5866.444664031621	5856.900780379042	5869.000359996284	5877.903724219621	5878.661588223721	5889.444285992422	5906.919709376081	5912.664058355438	5898.205697151425	5873.902794360155	5845.056919399143	5869.394183360342	5880.896441747406	5888.446585985358	5888.261564895585	5877.319828983208	5878.054643772483	5899.238486823202	5901.894919547271	5892.493386451283	5893.8135023457035	5870.44	5860.416096887235	5836.629989612702	5849.165340669125	5876.1149451527845	5890.879136370381	5890.345360530551	5890.039854121246	5881.82	5879.432003150433	5882.316053511706	5893.841074343374	5912.364525665757	5920.301773830858	5941.909950118141	5938.96	5958.373332039677	5935.404573835424	5913.086288766879	5911.501843459998	5904.819251271632	5906.550728455582	5907.336131855042	5916.1309673798505	5912.039337746827	5906.226783341733	5932.809971594814	5939.412287533788	5948.752181930636	5984.682698034544	5977.135165162414	5972.056134603931	5943.504610115911	5932.474830485179	5922.628009893971	5900.600368927354	5929.3	5956.899981611098	5946.816835040054	5954.05	5929.469687043869	5938.366008114103	5955.907000243253	5941.362345750203	5922.028410794603	5913.865868988582	5900.3	5910.375198938992	5915.752783325397	5895.511723044519	5864.512053545561	5870.557491255069	5868.153630568795	5870.18	5884.020054949091	5883.496761133603	5895.2740421287335	5881.825553012967	5903.975550079212	5894.997751949039	5910.356790512961	5932.968250977437	5935.205191012295	5887.292129869518	5895.976682839512	5893.988211879975	5892.308551980781	5890.68	5903.648022751896	5904.1497384994145	5896.387692587592	5887.128810150085	5887.734161320654	5891.85	5896.192188671609	5901.106130756139	5893.737306065631	5869.905392976589	5847.678983516484	5854.03	5853.778732680363	5858.671872101998	5851.605770986525	5821.393489969558	5830.113098818604	5837.400670099372	5847.292533865884	5840.16	5858.044009514266	5859.859000427201	5879.581250152577	5880.272788858238	5884.701108317262	5865.002571983869	5874.602502848323	5888.227850164336	5876.25	5853.175312510486	5851.611204013378	5844.598160535117	5849.339731742837	5835.217125790028	5840.605257224456	5854.502787068004	5840.125975473801	5847.859846174322	5830.179841325723	5825.844653058196	5819.954501114828	5807.351032393068	5808.87	5808.367241951543	5775.9368957491515	5770.338491010904	5806.800984049394	5817.5871108824285	5829.723494983277	5831.0419078081995	5812.722042224081	5796.11	5806.029022906488	5806.553841456865	5796.932992327365	5800.2684225066005	5807.405165359109	5803.9877434973905	5822.0383888323395	5837.644169629993	5827.169299366555	5815.116883636025	5805.409666084027	5820.6205192994685	5835.446535305099	5796.6657133436065	5785.595033951556	5784.666607991551	5788.412027947409	5807.9892864225385	5805.64	5785.6888075155475	5759.689601430476	5752.3025442936505	5755.7624588849885	5751.122536554355	5729.191516673837	5725.41	5713.498892140468	5721.4	5724.976201635399	5727.351200981008	5739.578348362334	5746.684004441886	5770.810248372743	5752.458322339568	5729.0543621187435	5717.657962438899	5693.429861348093	5690.977638303725	5699.337850555242	5674.457070327579	5663.770022860687	5628.662521359408	5643.456248191868	5630.951200874501	5623.236477146042	5624.979546636938	5645.763796376664	5630.860274157506	5625.898453823926	5645.587046584347	5642.354370629371	5608.15	5605.086842512518	5630.533953423856	5623.976866905464	5615.203350510597	5595.973943216539	5617.989974333048	5610.542127906794	5595.402659624875	5566.970622887642	5554.615002960426	5534.689153430401	5545.812003500237	5554.065839970911	5549.941659189168	5538.231724796942	5534.763011351466	5517.367760521872	5564.837495075482	5552.502661473549	5559.474656695326	5553.990372559758	5538.671399628006	5548.425120467347	5568.282279964554	5594.280661396159	5564.0752700527255	5559.929297849132	5548.55	5528.199083744907	5497.706008186186	5501.028233746375	5506.486131263527	5515.199708512167	5537.853643882802	5562.865937033112	5571.781860861256	5550.366983695653	5541.371769888676	5545.216686037264	5554.563242649004	5581.972259752019	5569.056221889055	5602.357482210837	5606.487849744669	5664.957233065442	5682.2385670482045	5712.527559565477	5720.130278010033	5745.061238965039	5753.671152670849	5749.174128353452	5769.182865935992	5847.5566544879775	5912.366236815024	5927.117892976589	5990.359289845022	6093.736378248556	6163.412724061479	6155.855939635435	6182.645582809018	6258.4965265174005	6291.198144590189	6265.27	6299.524151300797	6227.572169939403	5980.961089811568	5708.924245820017	5525.083333333333	4634.25	4616.827302543577	4626.219527934374	4619.178457254664	4619.66	4621.358890783835	4604.279309567909	4603.3282246788785	4593.6626729911695	4590.615666148826	4582.400782312933	4574.760400990016	4572.985820963145	4567.384012012572	4553.716892515016	4574.906093926119	4567.472748591184	4573.626268992835	4566.89	4556.556488433617	4548.526196439353	4547.786140869336	4543.305994063999	4544.629978702036	4548.3266581602375	4542.008902490718	4529.208305798049	4519.35	4511.018983148958	4511.19	4510.055243456837	4504.53	4510.446466096428	4506.609845079144	4519.719778531501	4506.279068173163	4504.227555533455	4509.840663517085	4510.912739434479	4505.456825782913	4492.180253623188	4495.429138795987	4488.4180195559275	4490.224126557961	4499.561972755859	4501.84	4495.715782493368	4483.529085457271	4486.367565067585	4467.481013458378	4479.69	4475.262449861509	4468.737711041387	4475.273914192785	4480.908469238814	4471.944626417957	4474.229556712524	4472.5314798865365	4473.618400170771	4476.716906183296	4468.524016345726	4471.428812766103	4458.955254717089	4453.5562854566415	4460.939844989555	4465.187342335658	4467.174580798338	4474.8143755635965	4465.207352152225	4467.572722499344	4475.212317508875	4483.412330064949	4488.906902416474	4483.937122604358	4488.156608490189	4486.019324939788	4497.204818108142	4481.737269852865	4477.547781569965	4468.852260664102	4469.515280157042	4467.750967837998	4472.528903422367	4476.163908232922	4478.5178563247355	4474.033605167911	4480.842643285839	4483.347259128602	4491.56	4493.818750859028	4483.354389059422	4484.230717689101	4469.841016859852	4470.5347161772115	4460.492149172795	4460.775977197762	4473.167051684309	4478.1368881380085	4481.876144996495	4481.495793538599	4476.177418427979	4475.208070429496	4481.5691467432625	4472.516036212663	4471.331334332834	4466.7507034944065	4455.330498212433	4459.444026063891	4466.099691839032	4468.2290391269635	4460.01	4464.635671158289	4457.751133278175	4455.399665785719	4455.2931239135205	4450.419703103914	4454.206201959749	4440.480015255531	4458.063492342897	4460.090214630274	4467.374844206631	4463.200692449009	4462.422340901597	4450.536571435301	4460.34	4454.641545762872	4442.547647086532	4440.038738282538	4448.708670921852	4443.9998139130885	4437.014780404594	4437.922047394041	4437.241963127388	4437.496935217035	4435.58	4433.6087492114875	4440.044689432477	4435.222067606307	4427.492445054945	4426.609896082179	4425.4559364548495	4423.24	4416.739347537339	4420.202170010148	4425.46	4424.424159668921	4420.070546906955	4411.173555132714	4423.651546068121	4418.191369555046	4422.899250543173	4417.508135390474	4415.835461269927	4408.053001179016	4412.99	4417.725241247584	4413.316396214646	4421.804912752421	4415.765917255048	4399.423789173789	4407.157857130218	4401.338729020157	4404.86	4402.112628862751	4397.440482006187	4400.082738895908	4387.159133200896	4399.79	4398.041926370731	4391.567452430418	4390.009664734341	4386.282110852971	4381.849064701584	4378.362440574584	4393.580930023154	4391.760869565218	4387.632492925136	4395.417790295667	4394.230599393813	4388.986550219482	4385.16	4380.733127076826	4379.857630008525	4374.550701607902	4378.565971015116	4373.36	4372.379440030669	4389.421226221793	4385.062334848817	4381.127749870085	4372.317035066032	4382.106175695873	4383.045090059233	4370.103961562015	4368.721212121212	4373.193451857068	4368.736842105263	4372.708862773804	4368.745753320718	4366.321979303771	4353.732399826952	4349.701774510075	4346.607935542718	4345.080412670334	4345.5368239914515	4343.298690078038	4342.841875696767	4350.706543413094	4348.54	4355.295749446407	4357.334539886824	4345.574807435209	4354.858859386281	4343.832212563556	4342.554276362805	4346.604007660864	4338.057551893176	4330.759747498878	4336.813396748179	4329.668632508678	4330.269204121179	4310.9553825707235	4315.209745403353	4308.049151945568	4314.4359123002605	4325.717733184689	4332.6867511039145	4338.863378676305	4330.053221391134	4332.491789718202	4326.624300699302	4318.494217823075	4312.834332567853	4322.306713622983	4324.278824748288	4323.323190143692	4308.877758791287	4316.689219880221	4314.709179267355	4308.082430859008	4311.134393102047	4310.417188189385	4307.76	4309.511197542937	4309.168329953563	4303.682714740191	4308.032958795327	4302.704647676162	4293.409806616113	4310.815330550457	4306.487507563677	4310.945302092526	4316.862661068193	4314.3526803507375	4311.947943253828	4310.881681118677	4322.812000681449	4322.2377628861195	4321.97	4314.0837087307145	4314.999203843144	4297.740361620477	4302.359987659031	4316.330605269815	4317.96	4322.818636973544	4329.67	4329.835912669561	4321.061820652174	4329.18	4345.232445904824	4355.578130659319	4368.34	4367.337618033089	4377.0807641533975	4394.756344106544	4434.687428243398	4459.115392900481	4477.345946436441	4507.91	4545.299467076338	4579.73	4606.869694403375	4663.4	4741.156370409837	4810.676164136866	4877.540133779265	4946.714881336882	5065.79	5215.4	5313.489551834031	5485.546811229628	5693.596961795693	5809.982001997728	5937.83	6126.6562583242085	6020.985223351767	5534.258588550212	4904.611538647274	4556.783333333334
Dm124Dv3hom_20221024_sl3_ser7	0	0.00334448	0.00668896	0.010033444816053512	0.013377926421404682	0.016722408026755852	0.020066889632107024	0.023411371237458192	0.026755852842809364	0.030100334448160536	0.033444816053511704	0.0367893	0.0401338	0.043478260869565216	0.046822742474916385	0.0501672	0.0535117	0.056856187290969896	0.0602007	0.0635452	0.0668896	0.0702341	0.0735786	0.0769231	0.0802676	0.083612	0.0869565	0.090301	0.0936455	0.09699	0.10033444816053512	0.10367892976588629	0.10702341137123746	0.11036789297658862	0.11371237458193979	0.11705685618729096	0.12040133779264214	0.12374581939799331	0.12709030100334448	0.13043478260869565	0.13377926421404682	0.13712374581939799	0.14046822742474915	0.14381270903010032	0.1471571906354515	0.1505016722408027	0.15384615384615385	0.15719063545150502	0.1605351170568562	0.16387959866220736	0.16722408026755853	0.1705685618729097	0.17391304347826086	0.17725752508361203	0.1806020066889632	0.18394648829431437	0.18729096989966554	0.1906354515050167	0.1939799331103679	0.19732441471571907	0.20066889632107024	0.2040133779264214	0.20735785953177258	0.21070234113712374	0.2140468227424749	0.21739130434782608	0.22073578595317725	0.22408026755852842	0.22742474916387959	0.23076923076923075	0.23411371237458192	0.23745819397993312	0.2408026755852843	0.24414715719063546	0.24749163879598662	0.2508361204013378	0.25418060200668896	0.25752508361204013	0.2608695652173913	0.26421404682274247	0.26755852842809363	0.2709030100334448	0.27424749163879597	0.27759197324414714	0.2809364548494983	0.2842809364548495	0.28762541806020064	0.2909698996655518	0.294314	0.29765886287625415	0.3010033444816054	0.30434782608695654	0.3076923076923077	0.3110367892976589	0.31438127090301005	0.3177257525083612	0.3210702341137124	0.32441471571906355	0.3277591973244147	0.3311036789297659	0.33444816053511706	0.3377926421404682	0.3411371237458194	0.34448160535117056	0.34782608695652173	0.3511705685618729	0.35451505016722407	0.35785953177257523	0.3612040133779264	0.36454849498327757	0.36789297658862874	0.3712374581939799	0.3745819397993311	0.37792642140468224	0.3812709030100334	0.3846153846153846	0.3879598662207358	0.391304	0.39464882943143814	0.3979933110367893	0.4013377926421405	0.40468227424749165	0.4080267558528428	0.411371	0.41471571906354515	0.4180602006688963	0.4214046822742475	0.42474916387959866	0.4280936454849498	0.431438	0.43478260869565216	0.43812709030100333	0.4414715719063545	0.44481605351170567	0.44816053511705684	0.451505	0.45484949832775917	0.45819397993311034	0.4615384615384615	0.4648829431438127	0.46822742474916385	0.47157190635451507	0.47491638795986624	0.4782608695652174	0.4816053511705686	0.48494983277591974	0.4882943143812709	0.4916387959866221	0.49498327759197325	0.4983277591973244	0.5016722408026756	0.5050167224080268	0.5083612040133779	0.5117056856187291	0.5150501672240803	0.5183946488294314	0.5217391304347826	0.5250836120401338	0.5284280936454849	0.5317725752508361	0.5351170568561873	0.5384615384615384	0.5418060200668896	0.5451505016722408	0.5484949832775919	0.5518394648829431	0.5551839464882943	0.5585284280936454	0.5618729096989966	0.5652173913043478	0.568562	0.5719063545150501	0.5752508361204013	0.5785953177257525	0.5819397993311036	0.5852842809364548	0.588629	0.5919732441471571	0.5953177257525083	0.5986622073578595	0.6020066889632107	0.6053511705685619	0.6086956521739131	0.6120401337792643	0.6153846153846154	0.6187290969899666	0.6220735785953178	0.6254180602006689	0.6287625418060201	0.6321070234113713	0.6354515050167224	0.6387959866220736	0.6421404682274248	0.6454849498327759	0.6488294314381271	0.6521739130434783	0.6555183946488294	0.6588628762541806	0.6622073578595318	0.6655518394648829	0.6688963210702341	0.6722408026755853	0.6755852842809364	0.6789297658862876	0.6822742474916388	0.685619	0.6889632107023411	0.6923076923076923	0.6956521739130435	0.6989966555183946	0.7023411371237458	0.705686	0.7090301003344481	0.7123745819397993	0.7157190635451505	0.7190635451505016	0.7224080267558528	0.725753	0.7290969899665551	0.7324414715719063	0.7357859531772575	0.7391304347826086	0.7424749163879598	0.745819	0.7491638795986622	0.7525083612040133	0.7558528428093645	0.7591973244147157	0.7625418060200668	0.765886	0.7692307692307692	0.7725752508361204	0.7759197324414716	0.7792642140468228	0.782609	0.7859531772575251	0.7892976588628763	0.7926421404682275	0.7959866220735786	0.7993311036789298	0.802676	0.8060200668896321	0.8093645484949833	0.8127090301003345	0.8160535117056856	0.8193979933110368	0.822742	0.8260869565217391	0.8294314381270903	0.8327759197324415	0.8361204013377926	0.8394648829431438	0.842809	0.8461538461538461	0.8494983277591973	0.8528428093645485	0.8561872909698997	0.8595317725752508	0.862876	0.8662207357859532	0.8695652173913043	0.8729096989966555	0.8762541806020067	0.8795986622073578	0.882943	0.8862876254180602	0.8896321070234113	0.8929765886287625	0.8963210702341137	0.8996655518394648	0.90301	0.9063545150501672	0.9096989966555183	0.9130434782608695	0.9163879598662207	0.9197324414715718	0.923077	0.9264214046822742	0.9297658862876254	0.9331103678929765	0.9364548494983277	0.9397993311036789	0.9431438127090301	0.9464882943143813	0.9498327759197325	0.9531772575250836	0.9565217391304348	0.959866	0.9632107023411371	0.9665551839464883	0.9698996655518395	0.9732441471571907	0.9765886287625418	0.979933	0.9832775919732442	0.9866220735785953	0.9899665551839465	0.9933110367892977	0.9966555183946488	1	5976.172413793103	6143.918710275232	6345.704917091672	6576.931125827815	6857.831826252116	6993.4	6986.6535570523865	7024.635669342029	7090.088596732714	7148.667645185382	7118.76	7096.699598601205	7212.283992505408	7307.08	7424.083429804047	7568.322012285534	7740.216675614622	7783.300459923464	7854.901038186802	8072.385939391715	8221.577764204034	8310.346705572454	8400.83	8543.959527466754	8659.049004766182	8886.562501979672	9059.668040069839	9150.140713610586	9090.278665156713	9039.929110538154	9104.37	9275.95	9449.916965898386	9463.81	9394.049054271281	9283.71	9307.437427241775	9505.301196663913	9860.544035174833	10330.68279682274	10543.78310317052	10531.978827557556	10434.83497123112	10097.72843586408	9692.455866713932	9656.61	9741.930395729216	9832.603865209896	9909.053429586718	9918.28	9829.185667894395	9647.995743180987	9567.197731568998	9560.686110990458	9590.225226144188	9615.154649340317	9559.842682244695	9490.152050342025	9570.691518542191	9749.07	9796.990868111096	9805.463265306122	9978.724141607576	10282.31130647226	10484.92641474237	10561.455301966136	10544.24123359331	10500.403978722348	10471.80288138501	10507.483107974485	10519.160455488356	10461.754276663763	10431.446561756917	10643.293899869339	10926.573100205569	11049.680277011075	10972.062216937837	10802.276167707312	10778.358598642397	11005.446791799131	11393.519145579605	11733.935110746512	11863.855909635893	11706.748577017734	11469.042904019689	11459.146280053006	11521.088647693568	11427.748595948762	11326.45915946236	11292.410462975133	11345.426641436368	11564.570120954562	11774.153556969346	11925.650607301655	11944.848204885775	11896.238941124502	11861.733091436865	12058.979541869125	12356.921133337542	12529.621884268316	12363.803742033193	12047.011661513221	12057.36828475463	12401.942618070334	12602.377635046112	12733.537644420796	12710.079925509273	12727.183787530043	12936.738310210205	13122.894686979413	13054.529865076238	12802.41827002556	12529.584761565651	12452.771196399153	12439.000102512846	12545.937813144708	12660.320942093056	12833.2	12925.238207819168	12973.270819718346	13000.565114878458	12929.128781762964	12909.15274414075	12913.134580145825	13041.308123231285	13311.171433736652	13532.404210947689	13442.455456562131	13311.390753415779	13250.765283124849	13234.296058196582	13164.676802050935	13140.829842331324	13080.19142548653	13035.592042976035	13140.430282682188	13383.695532728141	13516.865013006316	13453.933913308914	13253.083333333336	13101.214621576977	13103.131906354518	13413.34915719064	13635.379652173913	13573.963892385596	13609.727168840827	13737.003859017237	13642.51989763449	13797.393474848133	14122.353295136794	14189.016845770053	14132.679204128888	14210.58772726647	14397.569532185475	14536.463415654067	14635.028433998054	14644.159841241206	14654.784211259757	14493.578769509479	14472.479821627647	14638.56985198741	14577.134114892306	14576.211619604026	14431.623717595923	14145.689160775019	13939.979552093477	13726.659130999255	13587.806902050435	13658.860666266133	13770.59333950046	13815.220358642282	13836.875101401836	13760.084643848291	13668.916516046394	13845.278299459727	14023.309443158105	14039.62926993111	14092.92830803533	14274.72250092902	14441	14364.767097154132	14088.668617095338	13833.232636928284	13671.75940002027	13873.08741258742	14151.086831053894	14289.360783743252	14205.635055447983	14377.532213605793	14548.81341196318	14480.649769141977	14360.538503867027	14141.232777366262	13776.459461283503	13451.56192551952	13316.278300749322	13552.561397453484	13754.158074717203	13909.69420137139	13909.40622411095	13755.256282409257	13696.679282624038	13858	14068.683373158878	14173.585102951207	14003.243849961034	13680.5	13636.003791982665	13718.391100224535	13792.658926278751	13546.276314186534	13632.37934384456	13815.9	14063.311348834231	14252.625975473802	14120.653345289455	13916.956559588565	13825.726564275747	13749.70743516507	13584.715009380867	13327.99190798597	13232.48216771836	13344.471737474749	13659.792450789528	13768.934969146292	13768.2	13881.819528556327	13923.656243601119	14036.098771474894	14297.436893993849	14393.670984455957	14473.550748107727	14484.793516461621	14408.739219076548	14365.752132085952	14363.036895765721	14117.12075869336	13616.23537962493	13239.225111482721	13051.382868821998	13121.250086656737	13202.16191839167	13222.676387767655	13094.239995386924	13015.470726508689	13081.450780056835	13470.067706307855	13964.811467073481	13941.459498425838	13611.498858193503	13367.833541612426	13406.109242930983	13411.440064442451	13303.80957999056	13275.309162391552	13246.634795309257	13090.19057194869	12785.343011125115	12513.238465826258	12341.07055107439	12298.42152656257	12313.76804215807	12136.05861828791	11834.80766816104	11600.151056453711	11255.09455656787	11039.462789718646	11173.415589330985	11326.234137687152	11432.638125819667	11396.08437882006	11216.117132867137	11073.11740686008	10789.13555512556	10581.855329814247	10729.130258769796	10704.444818042488	10815.089127104571	10618.424041097956	10448.836261057108	10471.747166931846	10558.578983818119	10509.228872469397	10170.639071841932	10235.713535682315	10341.789029535865	10213.001116659669	9863.09	9295.310837829027	8580.452534828315	8053.327279725296	7754.9804236343325	7410.501928982746	6903.739760580424	6486.184659281466	6160.025968915998	5790.983221850611	5644.428107787056	5664.007145028884	5635.444444444444	13843.258620689656	13279.364810841333	13362.394400678526	13069.164257606297	12858.7	12768.997038857275	12827.78122555631	12900.001375514219	12928.25496769785	12860.416640680522	12826	12848.691721149842	12687.51894118446	12377.50512096599	12196.672026231814	12133.130192188728	12104.673813002406	12012.067126233957	11967.507578411101	11916.23781498166	11868.790779644723	11810.384777820916	11786.538488184104	11654.927331339182	11591.940702014163	11553.727396826727	11572.164427724942	11524.484240948088	11404.04137255781	11316.310438540802	11282.577961197501	11214.354622964114	11074.505269392765	11046.871912430286	11031.410743965509	11082.871645118887	11135.415062461097	11118.898419706702	11011.287179715586	10915.420359531772	10879.166239265194	10815.309308179973	10847.55667390512	10827.964773278882	10778.524860132855	10727.387410194477	10787.325920911766	10821.810377377187	10803.75319517439	10716.677530952136	10721.270025401309	10757.702342756178	10765.773345935728	10773.43012784317	10824.982647390367	10869.095206182212	10854.809352072702	10813.738967640049	10799.301827173424	10780.398581044206	10824.415151955794	10869.994942324756	10886.696747794049	10831.324266428965	10728.49206518408	10718.62879573417	10722.560754784192	10721.914484629924	10603.099999239457	10600.755704515735	10613.071172230644	10518.40225361698	10440.21336811158	10377.048750477137	10340.93181616511	10255.733053706514	10267.797014281216	10316.279086180806	10409.5	10491.948955006063	10517.564037357228	10507	10452.921417302958	10483.21739761469	10476.514128857198	10457.963002461034	10411.259607496688	10417.088136555814	10368.86541932227	10347.745768535684	10343.18299720874	10362.394328211834	10420.29887218045	10421.177604035029	10359.384250169078	10310.741275951284	10297.32410550893	10250.853208809238	10201.66896573484	10210.915378305042	10163.640064365496	10089.370436044677	10022.03678757991	9993.594025539676	9998.7	10008.659876355527	10053.047937569676	10101.481910551012	10151.384081284892	10128.479697852157	10030.513689484595	9990.974051655074	9961.037675733645	9971.39	10028.747984981868	10129.779546124373	10199.502434680096	10152.38089288689	10081.647836338241	10005.819827265856	9985.676533528107	9963.577621445687	9949.428843270673	9947.976165763272	9861.158708515564	9828.346224867964	9868.838954817214	9927.430003376414	9884.397260895492	9770.577499909965	9730.634748773473	9739.762405163774	9809.400967493712	9860.19	9871.959981077078	9902.039284027283	9838.779396931572	9765.946627647714	9724.554181929183	9699.825841429103	9698.503825285245	9690.202508361204	9752.22	9807.912869565216	9827.19	9780.809464578964	9723.987393877025	9681.17	9662.352337724387	9705.294286967488	9716.29	9731.771574619586	9752.362910662427	9796.398894807107	9783.711428470067	9785.180736644463	9740.387154970233	9699.28	9676.782211538462	9669.538336120402	9696.863065564461	9716.081980503983	9721.1	9709.5	9717.342830532152	9768.848051874744	9811.752275517549	9789.704415562424	9722.26	9699.557816836263	9763.25	9859.522706895323	9946.117846723118	9973.140411300079	9907.590979904526	9846.041491581627	9780.676564331248	9720.194380127492	9668.044957550812	9583.71	9538.213349451285	9575.4	9599.987765857331	9595.505212179125	9622.121045621045	9600.067230282533	9634.9	9622.430242621604	9602.152052629644	9608.514672803149	9580.84	9516.349166393062	9583.667380156077	9632.46	9657.376453346362	9648.17	9654.965856693341	9659.834060141107	9726.56	9743.276893927772	9772.777453898314	9780.079630879689	9696.235748697789	9657.24	9650.899677391551	9703.259426626624	9728.797419235887	9723.44	9715.020616452337	9725.303285834298	9716.352822316772	9634.890969899665	9623.964795349579	9616.925125218031	9738.37	9830.936034769682	9880.633374030765	9871.744837159466	9817.766073448396	9780.616110612615	9806.302186148952	9877.269181987127	9940.557236994602	10012.396196276144	9984.681723472979	9951.946304347826	9989.986060781868	10042.351452119308	10142.5	10172.321482654885	10069.120964527701	10069.598125330049	10137.481923868807	10213.378618513529	10263.525466410178	10315.20961121777	10315.342126723783	10304.165275587897	10351.657543664065	10426.185646599777	10528.753735607956	10624.326236017092	10678.684260142654	10637.693018875178	10595.960229756176	10660.603756258819	10818.433761764021	10899.785786931096	10944.138437741487	10935.51152681409	10852.593204226998	10821.544005270092	10864.850018353862	10914.172251061824	11093.287163097752	11251.161466491681	11331.893929130858	11415.792648878296	11545.533637766915	11637.451352001222	11806.986312087762	11868.508065041366	11948.63527854177	11958.601756379989	12061.898272812687	12338.21959404913	12556.774083775754	12822.331636891655	13107.757451856296	13474.607429196365	13678.536364997752	13917.09375950137	14129.436856705814	14395.36621547929	14715.76197300237	15268.516406108949	15556.760847686348	15876.649638196544	16191.638148181613	16332.022754977648	16796.2	17165.085166041692	17745.184160511795	18598.074559508077	19859.04832270478	20745.077927100865	21108.20035197113	21317.437133472504	21986.544503596553	22470.31212640972	23121.29268999384	23748.52765886288	23648.076199945768	23757.49737330019	25869.12479017394	26010.294707849727	23014.976086956463	20190.537598902632	16262.573122529575	12392.444444444445	5643.637931034483	5644.492071985985	5569.345377911606	5565.416041698967	5542.01	5520.797650533634	5553.697744748748	5543.502916151218	5547.193767955117	5560.606435476648	5553.041123208553	5544.610383906226	5537.89	5532.8662782869305	5512.956642924934	5487.13	5466.836194772047	5473.436025150014	5457.513078860526	5433.278522745277	5420.6232251216625	5416.855093239829	5411.941444132565	5392.725868062574	5376.307172333374	5378.111890196249	5378.9179784074995	5354.560764141341	5341.703685494777	5332.655823618175	5333.3	5333.857602799566	5316.490973576955	5327.227700839299	5315.636217398507	5290.615659162382	5295.976403334459	5289.841688016809	5283.121643838561	5297.665029264213	5287.961972294706	5266.6	5281.612063909715	5267.724582817077	5279.482298907264	5271.18	5271.365433823494	5266.256539285257	5288.246073220258	5286.624105132557	5300.9530390393365	5291.6813874911495	5310.35	5320.749091488222	5334.507785822465	5334.102616590065	5320.741994416659	5331.108690197023	5343.365875174143	5348.307846237808	5346.460171586447	5358.040051873592	5345.884747831645	5359.171643459874	5348.981898492984	5342.240715933052	5324.254232175508	5339.342061402394	5330.190567093039	5330.296171998832	5339.375672629789	5339.002333355462	5327.930620112097	5337.37	5341.997872565523	5330.100465235343	5340.325959304552	5336.87	5331.62	5341.244787829937	5354.168549252225	5360.368675459077	5346.857152773396	5354.977686628384	5350.536940745883	5354.017397614691	5364.067829873162	5376.792743105951	5366.787991417934	5371.9907080916155	5385.5642178187945	5387.261768551814	5394.907750144593	5393.364566111725	5407.7430927595415	5404.623663784943	5400.519379062283	5398.635451505016	5382.614974443112	5386.256900359689	5396.347434845712	5388.563444185019	5382.597096252289	5400.185967112598	5398.680171277997	5399.562468328772	5420.156949934123	5407.813065096583	5417.507254854585	5420.0950379592305	5405.2	5412.422676348284	5424.618042688011	5450.842060707157	5450.215398710901	5454.038608900678	5447.873415856174	5444.045393969682	5453.557932572176	5460.018272914825	5460.918521508476	5453.094721869835	5442.724157152193	5448.382488243057	5435.399376125546	5442.442543355587	5448.6013997753125	5447.9041098454645	5443.3828264758495	5433.045145180241	5454.560565048215	5447.24	5482.732466584212	5477.6	5470.0062064626945	5476.665883185672	5475.025342411212	5483.0370547327075	5475.691697191696	5484.0942692573135	5499.281179569468	5510.667578595318	5543.89	5537.670782608696	5535.518590106245	5522.207860486127	5540.808504732374	5526.639303752047	5530.052774554638	5525.725690827348	5530.279113438236	5551.57	5556.767434658739	5557.534511471709	5554.988185462717	5577.1213256723695	5571.7642071080645	5568.448906075809	5555.725759476031	5559.784859253065	5570.722814693282	5579.998258504959	5588.626201261589	5581.6427472729065	5582.080754413446	5592.638563142967	5611.770627831167	5602.871724313112	5605.418962751321	5615.8888066604995	5646.910090372163	5670.8307976944425	5695.229452785881	5697.741364833132	5699.981169425148	5695.352456907641	5696.437576823028	5695.832490066604	5692.249414001087	5700.9006517451335	5724.707242753149	5731.386420575224	5728.163184641446	5747.737885303102	5753.88	5775.550123599583	5787.019582531675	5789.743743765768	5823.969649748245	5829.364104537248	5829.193772752834	5846.996051663687	5870.269050002619	5890.426368912818	5901.007087294728	5910.3	5938.8749286427865	5926.450955452392	5956.259678379988	5981.255676413733	5970.164708048234	5954.559901506551	5973.193918655703	5983.090266867162	6001.961790975255	6012.016464154813	6008.438134260909	6042.372336583604	6042.041232904674	6050.076542661954	6036.895305951004	6068.608098423316	6084.051576684185	6072.571626314189	6083.798474787132	6109.048074903461	6133.920391099862	6181.1585706399965	6169.679580759873	6200.559172852599	6209.062003426054	6216.819156263453	6236.550978509222	6279.844173779929	6284.541253253827	6311.460066889632	6346.585577207472	6371.5398351648355	6409.32	6455.5530498706485	6459.642088481466	6500.201188171097	6534.577737275435	6591.545437297588	6643.104467685953	6721.071508493617	6778.225564667614	6828.287699910306	6875.774433296173	6937.125854700855	6991.666844664287	7063.583799237427	7158.133559531424	7270.997049552147	7325.596004687742	7412.935130589441	7479.497870809677	7554.055682684973	7579.820487440514	7689.570782197469	7781.72	7886.056562278302	7979.504792397422	8061.0913166588025	8232.88	8352.34	8463.800273062106	8581.63	8725.080010290714	8928.588344590902	9040.552833490374	9200.790273719414	9364.96	9513.721297280677	9738.908941566717	9961.87	10212.577870290243	10495.575731679739	10662.583283559607	11004.919672177262	11308.070402632648	11599.985317219009	12040.102654844308	12428.467071621197	12808.525028810885	13482.34221558925	13983.49168553716	14347.26788679191	14743.109399951776	14968.894726971525	15260.423434100725	15675.210617884532	16554.687616670515	17609.356706262257	19230.204039718086	20578.894694823248	21197.45498610875	21269.784887731665	22077.021554787647	22965.59829441751	23878.606114009628	24728.261806020073	24828.013513133723	25752.801527372892	29784.701689901503	30849.196340743703	26228.05128205118	21128.561901192872	15911.351474612244	10374.5
Dm124Dv3hom_20221024_sl3_ser30	0	0.00334448	0.00668896	0.010033444816053512	0.013377926421404682	0.016722408026755852	0.020066889632107024	0.023411371237458192	0.026755852842809364	0.030100334448160536	0.033444816053511704	0.0367893	0.0401338	0.043478260869565216	0.046822742474916385	0.0501672	0.0535117	0.056856187290969896	0.0602007	0.0635452	0.0668896	0.0702341	0.0735786	0.0769231	0.0802676	0.083612	0.0869565	0.090301	0.0936455	0.09699	0.10033444816053512	0.10367892976588629	0.10702341137123746	0.11036789297658862	0.11371237458193979	0.11705685618729096	0.12040133779264214	0.12374581939799331	0.12709030100334448	0.13043478260869565	0.13377926421404682	0.13712374581939799	0.14046822742474915	0.14381270903010032	0.1471571906354515	0.1505016722408027	0.15384615384615385	0.15719063545150502	0.1605351170568562	0.16387959866220736	0.16722408026755853	0.1705685618729097	0.17391304347826086	0.17725752508361203	0.1806020066889632	0.18394648829431437	0.18729096989966554	0.1906354515050167	0.1939799331103679	0.19732441471571907	0.20066889632107024	0.2040133779264214	0.20735785953177258	0.21070234113712374	0.2140468227424749	0.21739130434782608	0.22073578595317725	0.22408026755852842	0.22742474916387959	0.23076923076923075	0.23411371237458192	0.23745819397993312	0.2408026755852843	0.24414715719063546	0.24749163879598662	0.2508361204013378	0.25418060200668896	0.25752508361204013	0.2608695652173913	0.26421404682274247	0.26755852842809363	0.2709030100334448	0.27424749163879597	0.27759197324414714	0.2809364548494983	0.2842809364548495	0.28762541806020064	0.2909698996655518	0.294314	0.29765886287625415	0.3010033444816054	0.30434782608695654	0.3076923076923077	0.3110367892976589	0.31438127090301005	0.3177257525083612	0.3210702341137124	0.32441471571906355	0.3277591973244147	0.3311036789297659	0.33444816053511706	0.3377926421404682	0.3411371237458194	0.34448160535117056	0.34782608695652173	0.3511705685618729	0.35451505016722407	0.35785953177257523	0.3612040133779264	0.36454849498327757	0.36789297658862874	0.3712374581939799	0.3745819397993311	0.37792642140468224	0.3812709030100334	0.3846153846153846	0.3879598662207358	0.391304	0.39464882943143814	0.3979933110367893	0.4013377926421405	0.40468227424749165	0.4080267558528428	0.411371	0.41471571906354515	0.4180602006688963	0.4214046822742475	0.42474916387959866	0.4280936454849498	0.431438	0.43478260869565216	0.43812709030100333	0.4414715719063545	0.44481605351170567	0.44816053511705684	0.451505	0.45484949832775917	0.45819397993311034	0.4615384615384615	0.4648829431438127	0.46822742474916385	0.47157190635451507	0.47491638795986624	0.4782608695652174	0.4816053511705686	0.48494983277591974	0.4882943143812709	0.4916387959866221	0.49498327759197325	0.4983277591973244	0.5016722408026756	0.5050167224080268	0.5083612040133779	0.5117056856187291	0.5150501672240803	0.5183946488294314	0.5217391304347826	0.5250836120401338	0.5284280936454849	0.5317725752508361	0.5351170568561873	0.5384615384615384	0.5418060200668896	0.5451505016722408	0.5484949832775919	0.5518394648829431	0.5551839464882943	0.5585284280936454	0.5618729096989966	0.5652173913043478	0.568562	0.5719063545150501	0.5752508361204013	0.5785953177257525	0.5819397993311036	0.5852842809364548	0.588629	0.5919732441471571	0.5953177257525083	0.5986622073578595	0.6020066889632107	0.6053511705685619	0.6086956521739131	0.6120401337792643	0.6153846153846154	0.6187290969899666	0.6220735785953178	0.6254180602006689	0.6287625418060201	0.6321070234113713	0.6354515050167224	0.6387959866220736	0.6421404682274248	0.6454849498327759	0.6488294314381271	0.6521739130434783	0.6555183946488294	0.6588628762541806	0.6622073578595318	0.6655518394648829	0.6688963210702341	0.6722408026755853	0.6755852842809364	0.6789297658862876	0.6822742474916388	0.685619	0.6889632107023411	0.6923076923076923	0.6956521739130435	0.6989966555183946	0.7023411371237458	0.705686	0.7090301003344481	0.7123745819397993	0.7157190635451505	0.7190635451505016	0.7224080267558528	0.725753	0.7290969899665551	0.7324414715719063	0.7357859531772575	0.7391304347826086	0.7424749163879598	0.745819	0.7491638795986622	0.7525083612040133	0.7558528428093645	0.7591973244147157	0.7625418060200668	0.765886	0.7692307692307692	0.7725752508361204	0.7759197324414716	0.7792642140468228	0.782609	0.7859531772575251	0.7892976588628763	0.7926421404682275	0.7959866220735786	0.7993311036789298	0.802676	0.8060200668896321	0.8093645484949833	0.8127090301003345	0.8160535117056856	0.8193979933110368	0.822742	0.8260869565217391	0.8294314381270903	0.8327759197324415	0.8361204013377926	0.8394648829431438	0.842809	0.8461538461538461	0.8494983277591973	0.8528428093645485	0.8561872909698997	0.8595317725752508	0.862876	0.8662207357859532	0.8695652173913043	0.8729096989966555	0.8762541806020067	0.8795986622073578	0.882943	0.8862876254180602	0.8896321070234113	0.8929765886287625	0.8963210702341137	0.8996655518394648	0.90301	0.9063545150501672	0.9096989966555183	0.9130434782608695	0.9163879598662207	0.9197324414715718	0.923077	0.9264214046822742	0.9297658862876254	0.9331103678929765	0.9364548494983277	0.9397993311036789	0.9431438127090301	0.9464882943143813	0.9498327759197325	0.9531772575250836	0.9565217391304348	0.959866	0.9632107023411371	0.9665551839464883	0.9698996655518395	0.9732441471571907	0.9765886287625418	0.979933	0.9832775919732442	0.9866220735785953	0.9899665551839465	0.9933110367892977	0.9966555183946488	1	7539.668918918919	7920.693563361119	8075.224173045979	8111.544209293245	8272.088479836118	8674.309921007738	8970.885697001857	8861.493759960495	8767.03	8931.188508925376	9132.53	9261.122254393758	9326.814793389443	9310.99	9417.522417737506	9534.691242738954	9657.302754381972	9706.804977572958	9879.83	10141.642045081731	10586.803891226948	10921.587145131238	10956.222984148875	10809.24582606466	10658.460116922704	10892.60665095774	11099.035938112025	11110.91221482322	11029.214860547063	10996.17815283985	11156.11215852251	11563.933066167696	12047.483262987249	12481.602540477277	12626.283619878517	12555.542486499007	12518.538024016238	12519.740276496368	12740.22734511865	12936.561453039714	13026.618424990666	12947.886466189151	13003.618168784713	13294.348957440208	13718.275283709227	13990.85062030129	13911.300953320184	13744.790533973644	13648.76622216505	13575.937105165367	13642.807013406513	13981.27136037504	14231.54078409513	14544.48785838836	14693.74779178458	14698.825872566676	14801.72339845264	14878.383696728724	15063.98182879714	15079.723337850306	15010.147121150963	15010.306330008072	15161.34895773267	15232.532082516434	15327.08915494176	15245.846233133434	15038.370332565984	14954.94656068569	15211.643921296094	15574.10606060606	15704.090891111144	15755.597128711426	15661.199215726367	15485.968088584004	15390.242581995264	15324.944867394239	15447.189062442574	15666.81066379144	15810.857977398966	15926.89623266984	16149.072905835139	16198.98961237338	16093.64558156819	15856.732549178936	15729.077826385572	15912.17407657997	15870.804736956785	15516.364834734406	15398.398871048292	15676.121014240523	16061.206820623802	16328.362187684437	16205.835885833623	16031.992607333646	16294.770206873593	16631.021867764342	16388.76478412891	16016.394458802066	15865.905799635148	15851.535167095954	15945.466145736018	16352.133733027145	16694.150686620535	16657.772089761576	16117.47174914847	15755.025327166446	15756.506028563263	15765.025788120898	15721.518859160165	15604.19015545646	15618.510126347082	15652.02334893177	15568.310290114337	15344.125705841176	15514.167808199678	16042.330627734456	16504.40648798028	16404.885282710755	16090.713324540327	15854.129720351091	15750.603210702342	15668.802360068152	15562.373020129993	15384.355532150594	15284.716856947658	15569.626055104312	16054.621444136435	16427.134034334147	16283.935570491383	15803.662633457681	15479.17391304348	15572.100519359403	15816.373456393105	16030.713065989195	16042.842601499611	16010.262966951987	16046.037885183621	16065.518427119525	16098.554705003733	16277.324337974002	16514.79193245778	16644.97972917856	16559.764687168612	16404.425874867444	16190.665225548577	16279.461057182478	16579.100089729996	16787.771809632573	16714.995790566256	16326.197192612486	16169.415308829102	16215.638894838296	16108.780133795617	16035.570351456701	16054.171070234113	15932.85533444816	15759.759239130435	15843.520529234804	15952.608250281508	15821.469580343188	15710.955367598122	15728.337556037743	15636.904037392997	15605.19522558187	15774.85740191089	15882.055638452963	15812.225778235143	15706.56524984188	15680.187001249456	15631.52173913044	15567.874140052334	15679.229758029292	15687.047453115974	15695.145835157326	15761.944172013262	15770.507118118227	15847.371697545603	15931.17270766715	15931.505354728528	15881.987641752328	15849.452792731563	15643.527399710263	15596.450635272175	15809.75998849211	15996.406327543426	16079.38451519879	16272.006965927008	16372.298807379912	16518.72885515416	16611.43249136163	16448.954812542728	16320.264712947393	16632.936528760696	17060.02190581366	16638.337409614916	16189.167719213016	16302.7	16498.81532925992	16606.958619125904	16609.31562160205	16575.316601124625	16645.664873387483	16880.699350215007	17047.824291227036	16891.54676474568	16424.655093084846	16170.845205444526	16245.330373079098	16275.75191815857	16219.197944127483	16284.143429077312	16517.15854623894	16432.678820921814	16224.772555461006	16171.768724014468	16204.503006761795	16081.818521577954	15856.077275657819	15742.120401337794	15821.020393180515	16213.456368790272	16357.428022269356	16490.95362058062	16614.256465651546	16735.379525956087	16959.68553563638	17464.44349307819	17371.629450488974	16905.013843613746	16339.2	16220.405193532582	16385.376286339084	16599.719385129927	16800.433277437103	16745.319028797283	16369.151706988658	16156.092038822215	16036.6	16050.107001552022	16111.094679633865	15973.100146182633	15499.51264701321	14939.45342718671	14526.984754980369	14499.287854679013	14598.289298686035	14856.552625601904	14847.534431694565	14673.818977089168	14284.205150956708	13902.24626074957	13447.927387064869	13422.62393693263	13701.332318760371	14106.2	14522.66752136752	14933.65788740245	15314.603584657205	15649.201308282507	15888.151779642327	15856.765739130436	15752.742626938285	15191.830797567907	14873.261170934511	14764.47816166884	15152.445455867382	15416.819679166541	15495.040903306006	15791.841019131589	15396.15007970494	14318.937279904378	13467.431600784686	13305.485680001093	13298.035033821001	13034.407408026758	12557	12307.911954373883	12319.191389755517	12359.175861117816	12117.468808308398	11755.085835764608	11437.181986550162	10893.450336246271	10606.798959494614	10493.877343955508	10489.92471027456	10302.559782608696	9904.852006688965	9473.178386830563	8840.260248418817	8293.807093239471	7667.629540550381	7327.263810402492	7030.754297952239	6788.225721540939	6622.9929506820445	6498.398119829255	6376.388738323147	6233.830975045023	6066.735294117647	8305.46	8281.141176488469	8215.634907997564	8152.2187335959115	8143.828171376134	8094.514203923804	8052.274566307266	8076.047933828646	8012.229519073348	7965.436706636786	7942.159837746991	7941.557303364277	7869.916971590283	7850.6794996356575	7838.9946096378435	7801.659804611864	7788.355574427848	7743.359092925881	7680.774098480082	7647.226328459413	7696.4769861945215	7673.513168387894	7608.8680768879985	7590.059465696058	7558.769960803791	7527.524551535421	7510.096063454759	7477.782041328237	7426.431356008123	7400.062775623761	7379.273389173351	7365.779197913751	7379.529698704561	7380.318683077793	7382.4860408662025	7363.823068236112	7362.137336119917	7344.101949025488	7332.881596664205	7318.627329192547	7276.086365992601	7234.978198084253	7184.363528874521	7137.199791642647	7142.776641511591	7128.066460852414	7080.758218277449	7048.093381070806	6989.761934368122	6952.250414487036	6934.8054626532885	6936.525833976502	6925.490338164251	6935.7938998942345	6926.1507660863845	6917.2780707772345	6910.456966713078	6932.518060339578	6956.052192653673	6966.591778629916	6975.798696805444	6979.327132107023	6957.021076000461	6911.673574270557	6903.46	6929.688718140929	6898.014087361914	6880.567019936585	6892.328352806613	6938.5231435231435	7003.562093921548	6982.361554526734	6978.230053599334	6967.436077827132	6950.393883292499	6938.852461421112	6983.4	7020.205571766792	7041.8665006703695	7040.887031662075	7035.404054738774	7010.623192365213	6937.689461166852	6901.054782313407	6943.0756912924035	6960.890183040624	6957.062455847433	6935.340783090784	6959.434563174382	6996.638516018705	6989.716725434708	6992.17	6983.213365819701	6954.852683908654	6966.850943567548	6970.683643820275	6961.190741866829	6968.447909698996	6951.81	6932.892821415487	6911.031090068199	6910.882866082024	6920.678467395158	6948.387536026386	6950.615708274895	6953.806971610899	6976.502151127314	6949.6521197200545	6929.383399913291	6926.299571101201	6961.662718320326	7021.407705463291	7046.216053511706	7021.688535428171	6991.527785014758	6981.976187516017	7048.668205442241	7007.660032659726	6990.606960604205	7008.354954700332	7040.217344088137	7053.024917965547	7047.222179276835	7035.307192094983	7014.867274430963	7010.449577958274	7010.633028000674	6994.422126589955	6994.128312323129	6998.171613712374	7017.77	7035.5901643298175	7071.996518844868	7081.462133393362	7102.563996456664	7114.867257282143	7056.530546806507	7027.027234795597	7021.062546676624	7076.841601019105	7125.6295456399375	7131.609152459418	7140.106843951383	7136.2572640509015	7145.224202626642	7151.069010522881	7121.886540500856	7073.246421468976	7063.668723330642	7091.392358765672	7104.330905975584	7109.9898429905925	7117.278904153886	7101.63	7112.934322742474	7107.208319397993	7098.6022826086955	7061.094435807801	7022.744399253795	7026.64	7067.504940902926	7090.691783767219	7072.017169320177	7056.928793256433	7045.0217006389585	7031.269153588886	7054.008438384359	7065.616004416982	7087.644169288891	7135.538071637757	7139.763278285131	7125.29	7116.488670787442	7087.04	7097.684477775299	7116.055647045437	7092.1505547592515	7089.929145973087	7113.546137835337	7158.121131528045	7182.526111995421	7195.527954143044	7169.533278936939	7141.799915488905	7111.192514474772	7088.546854342917	7091.71	7092.127696717998	7107.484623120926	7132.615523198876	7112.420249819841	7065.0956872817305	7086.982141207339	7128.388517443718	7138.730862652043	7130.645858634928	7176.395099376041	7208.05	7217.523515295808	7248.261153962103	7169.477577272225	7118.678738652652	7117.874457716198	7120.528659246556	7107.573849247008	7134.82	7144.23	7144.8164721526355	7158.114450127878	7136.41	7177.489523903206	7228.1724288060805	7212.362797094854	7202.578278680414	7179.473538058461	7157.159229403437	7153.317997743482	7162.130263529032	7226.416387959865	7292.588669548903	7233.8653234358435	7200.525318133617	7204.432970199561	7193.059058144126	7198.166278900683	7205.7254928436405	7210.72	7246.72	7299.539181237035	7264.691905507812	7231.356932876041	7211.068926335649	7237.113294314382	7236.027263551128	7180.329898362507	7149.423152934022	7143.776706669289	7186.896047828275	7247.693269504012	7283.940591445168	7292.38	7322.947684334096	7412.1067058949675	7472.970342166195	7494.152914977251	7484.753981330068	7457.193855644944	7429.616440828358	7436.541407867494	7481.803221623097	7547.163524638369	7581.975246125582	7565.626731963688	7557.439679026011	7620.7	7699.43	7759.14	7797.971567518066	7778.782117731081	7790.975415836001	7848.948347826086	7875.684582216203	7867.485311568548	7862.2101064192375	7902.994614817753	7942.4095245019635	7970.747965193714	7918.822106135497	7988.205336824933	8054.157972056387	8098.622488012592	8153.3843961176535	8296.122362228112	8465.128795725272	8589.838695652172	8786.97	8754.455350064487	8673.476657015859	8595.823932007035	8588.81	8652.040115989468	8739.52	8902.262721616858	9243.796822742474	9541.434237721243	9778.517383526483	10044.959627329192	10220.847533444816	10207.767189332406	10040.977784080087	9969.888345816555	9953.361545785221	9944.970735785953	9972.237663556885	9696.970766753375	9662.666356307085	9318.372546646717	9026.559787413986	8241.008554154876	7592.823529411765	4695.574324324324	4714.120490503704	4722.94	4712.537239784052	4715.245178567252	4698.498430216411	4699.8	4727.908531795021	4705.668658435919	4715.09	4730.56	4721.700571371458	4705.032770529359	4695.903692008745	4699.023004615345	4704.360051047351	4701.878784429775	4699.558405386964	4696.528719907944	4679.645837558343	4686.034879691027	4696	4693.771372337697	4686.81	4681.1221338459445	4677.578291273944	4687.937132784959	4695.398844362159	4674.980963330148	4648.826331133276	4641.087814840027	4641.2705052082565	4670.69	4669.569343941517	4655.045086722159	4642.533661990184	4651.492898327766	4640.220793449429	4648.452590887374	4650.342085450781	4644.531179638279	4640.610417928185	4640.28	4637.8222357818495	4649.410756653232	4652.517094017094	4647.541420118343	4641.31	4639.307935282852	4630.9492324843495	4637.06	4642.118536146128	4646.184503901895	4645.314309807621	4640.478889746449	4644.66	4650.420349663399	4650.5505270464055	4664.979486218429	4653.533826836582	4659.069304290163	4658.659936858494	4668.087785434206	4658.27	4656.8505074385885	4663.89	4671.485992268601	4684.4003243133675	4689.211020863195	4691.615384615385	4698.4261521931885	4688.606468431891	4688.611799155847	4681.623866124607	4700.37	4686.319317315027	4686.048145834099	4693.322661813604	4711.214901359893	4724.660026814786	4733.878002430133	4714.927493203312	4707.637948717948	4711.34	4717.681132047301	4713.44	4703.489510322529	4697.370657446744	4688.248611510465	4707.9009670243195	4723.19	4717.890419043872	4708.836059867735	4701.732517138576	4712.836937604988	4716.971102770926	4720.361948920645	4712.8140848282155	4704.222438431134	4705.583268103591	4715.502521679873	4720.494944746698	4721.382542422514	4716.288758226346	4707.181025846524	4706.544069696745	4708.403322854472	4703.5349622197455	4712.918981481482	4710.465161649944	4710.432715533259	4721.858647405956	4730.4619117990205	4731.871688574318	4732.748630270976	4726.56	4741.444713991867	4731.160951214533	4722.0195958358845	4712.839166548903	4721.48	4717.1911797185585	4713.3453177257525	4719.619999545091	4716.449873612566	4721.69	4732.018989312027	4743.427875399706	4743.171251929509	4739.037665616157	4731.980037625418	4733.077325057886	4747.750088435811	4749.471531708258	4755.113629725743	4760.8351405411095	4743.592468422249	4739.061653732506	4724.823002240478	4735.587269032381	4738.677885635044	4733.76	4735.7848845745975	4742.927571580064	4752.830801859858	4754.093906517661	4754.29	4754.947741701382	4736.9545117551115	4744.497075638005	4739.282452180503	4741.534079114289	4749.834275948962	4749.141511390899	4762.424515050167	4769.624255852843	4774.246956521739	4767.5589677064245	4761.4815213189695	4745.726601233593	4755.974709990481	4754.533256886402	4740.815374199157	4738.974276499898	4750.91	4754.715641883201	4756.487942715034	4753.131275675802	4744.2807483287315	4756.800067582789	4756.849065104754	4762.158386330947	4769.267050727556	4756.194391426921	4754.177074754407	4765.63	4752.910813823857	4760.072419717193	4776.489966555183	4785.897078753809	4787.9406309802725	4800.091910646898	4786.646578855344	4805.836471032473	4808.523573200992	4805.813489076164	4808.611463895704	4800.423986548569	4797.504931846365	4789.9111495038715	4792.955745671576	4777.841100168148	4791.604187069236	4809.855231443831	4795.394022906897	4785.325479718242	4815.701558779162	4825.230742724017	4839.583971052283	4842.400406658559	4829.69	4822.68	4828.728246536073	4843.261463796662	4831.45	4847.725829837415	4833.18	4844.869752771281	4861.488235294119	4840.831369270116	4844.940291166634	4870.111505808316	4861.540747264056	4859.284726207675	4846.235608725542	4858.871282293047	4865.110095902003	4870.0388947092715	4883.544400527009	4905.898880414389	4912.227078065094	4923.083642629905	4938.014328137326	4950.135617690438	4957.55	4959.895853673736	4946.214946445959	4947.548071631175	4981.453124338513	4987.266743575632	4996.958843704067	5004.510698053341	5038.13	5048.288303126365	5051.876905702992	5053.065000217174	5062.223031018428	5091.7588257153475	5103.228965833827	5119.992144868862	5148.082194511507	5178.16	5204.054009724465	5257.3	5298.860924834225	5305.038767636594	5303.700587697272	5324.379401340491	5353.824266830477	5398.519896252815	5439.446431903088	5463.165174996467	5505.141447682751	5529.700055340343	5563.840640298579	5606.854787563483	5655.1667046721395	5676.005793752226	5683.536683604252	5726.434518694915	5757.31	5777.323032698527	5787.522112585886	5794.317929356167	5817.816988832832	5863.766802384761	5909.262911770799	5934.638248438749	5980.062324113084	6017.401619104178	6039.926970793282	6101.583015754764	6239.487573312005	6358.37	6458.382274247491	6567.662967467315	6556.6680155715685	6499.511022075842	6449.875823190705	6483.077521563106	6492.381306482602	6515.145359082243	6548.84	6734.920828688219	6920.920296118146	7108.005191724352	7323.639492753622	7516.933465719064	7557.298418972332	7509.83	7447.977564642337	7405.534357092138	7395.063343328336	7428.716775215631	7267.714139725009	7288.747632858899	7016.642844569618	6807.880015411875	6217.418446102392	5511.176470588235
Dm4Dv123hom_20221024_sl1_ser5	0	0.00334448	0.00668896	0.010033444816053512	0.013377926421404682	0.016722408026755852	0.020066889632107024	0.023411371237458192	0.026755852842809364	0.030100334448160536	0.033444816053511704	0.0367893	0.0401338	0.043478260869565216	0.046822742474916385	0.0501672	0.0535117	0.056856187290969896	0.0602007	0.0635452	0.0668896	0.0702341	0.0735786	0.0769231	0.0802676	0.083612	0.0869565	0.090301	0.0936455	0.09699	0.10033444816053512	0.10367892976588629	0.10702341137123746	0.11036789297658862	0.11371237458193979	0.11705685618729096	0.12040133779264214	0.12374581939799331	0.12709030100334448	0.13043478260869565	0.13377926421404682	0.13712374581939799	0.14046822742474915	0.14381270903010032	0.1471571906354515	0.1505016722408027	0.15384615384615385	0.15719063545150502	0.1605351170568562	0.16387959866220736	0.16722408026755853	0.1705685618729097	0.17391304347826086	0.17725752508361203	0.1806020066889632	0.18394648829431437	0.18729096989966554	0.1906354515050167	0.1939799331103679	0.19732441471571907	0.20066889632107024	0.2040133779264214	0.20735785953177258	0.21070234113712374	0.2140468227424749	0.21739130434782608	0.22073578595317725	0.22408026755852842	0.22742474916387959	0.23076923076923075	0.23411371237458192	0.23745819397993312	0.2408026755852843	0.24414715719063546	0.24749163879598662	0.2508361204013378	0.25418060200668896	0.25752508361204013	0.2608695652173913	0.26421404682274247	0.26755852842809363	0.2709030100334448	0.27424749163879597	0.27759197324414714	0.2809364548494983	0.2842809364548495	0.28762541806020064	0.2909698996655518	0.294314	0.29765886287625415	0.3010033444816054	0.30434782608695654	0.3076923076923077	0.3110367892976589	0.31438127090301005	0.3177257525083612	0.3210702341137124	0.32441471571906355	0.3277591973244147	0.3311036789297659	0.33444816053511706	0.3377926421404682	0.3411371237458194	0.34448160535117056	0.34782608695652173	0.3511705685618729	0.35451505016722407	0.35785953177257523	0.3612040133779264	0.36454849498327757	0.36789297658862874	0.3712374581939799	0.3745819397993311	0.37792642140468224	0.3812709030100334	0.3846153846153846	0.3879598662207358	0.391304	0.39464882943143814	0.3979933110367893	0.4013377926421405	0.40468227424749165	0.4080267558528428	0.411371	0.41471571906354515	0.4180602006688963	0.4214046822742475	0.42474916387959866	0.4280936454849498	0.431438	0.43478260869565216	0.43812709030100333	0.4414715719063545	0.44481605351170567	0.44816053511705684	0.451505	0.45484949832775917	0.45819397993311034	0.4615384615384615	0.4648829431438127	0.46822742474916385	0.47157190635451507	0.47491638795986624	0.4782608695652174	0.4816053511705686	0.48494983277591974	0.4882943143812709	0.4916387959866221	0.49498327759197325	0.4983277591973244	0.5016722408026756	0.5050167224080268	0.5083612040133779	0.5117056856187291	0.5150501672240803	0.5183946488294314	0.5217391304347826	0.5250836120401338	0.5284280936454849	0.5317725752508361	0.5351170568561873	0.5384615384615384	0.5418060200668896	0.5451505016722408	0.5484949832775919	0.5518394648829431	0.5551839464882943	0.5585284280936454	0.5618729096989966	0.5652173913043478	0.568562	0.5719063545150501	0.5752508361204013	0.5785953177257525	0.5819397993311036	0.5852842809364548	0.588629	0.5919732441471571	0.5953177257525083	0.5986622073578595	0.6020066889632107	0.6053511705685619	0.6086956521739131	0.6120401337792643	0.6153846153846154	0.6187290969899666	0.6220735785953178	0.6254180602006689	0.6287625418060201	0.6321070234113713	0.6354515050167224	0.6387959866220736	0.6421404682274248	0.6454849498327759	0.6488294314381271	0.6521739130434783	0.6555183946488294	0.6588628762541806	0.6622073578595318	0.6655518394648829	0.6688963210702341	0.6722408026755853	0.6755852842809364	0.6789297658862876	0.6822742474916388	0.685619	0.6889632107023411	0.6923076923076923	0.6956521739130435	0.6989966555183946	0.7023411371237458	0.705686	0.7090301003344481	0.7123745819397993	0.7157190635451505	0.7190635451505016	0.7224080267558528	0.725753	0.7290969899665551	0.7324414715719063	0.7357859531772575	0.7391304347826086	0.7424749163879598	0.745819	0.7491638795986622	0.7525083612040133	0.7558528428093645	0.7591973244147157	0.7625418060200668	0.765886	0.7692307692307692	0.7725752508361204	0.7759197324414716	0.7792642140468228	0.782609	0.7859531772575251	0.7892976588628763	0.7926421404682275	0.7959866220735786	0.7993311036789298	0.802676	0.8060200668896321	0.8093645484949833	0.8127090301003345	0.8160535117056856	0.8193979933110368	0.822742	0.8260869565217391	0.8294314381270903	0.8327759197324415	0.8361204013377926	0.8394648829431438	0.842809	0.8461538461538461	0.8494983277591973	0.8528428093645485	0.8561872909698997	0.8595317725752508	0.862876	0.8662207357859532	0.8695652173913043	0.8729096989966555	0.8762541806020067	0.8795986622073578	0.882943	0.8862876254180602	0.8896321070234113	0.8929765886287625	0.8963210702341137	0.8996655518394648	0.90301	0.9063545150501672	0.9096989966555183	0.9130434782608695	0.9163879598662207	0.9197324414715718	0.923077	0.9264214046822742	0.9297658862876254	0.9331103678929765	0.9364548494983277	0.9397993311036789	0.9431438127090301	0.9464882943143813	0.9498327759197325	0.9531772575250836	0.9565217391304348	0.959866	0.9632107023411371	0.9665551839464883	0.9698996655518395	0.9732441471571907	0.9765886287625418	0.979933	0.9832775919732442	0.9866220735785953	0.9899665551839465	0.9933110367892977	0.9966555183946488	1	7313.631067961165	7434.721745045844	7738.8839358875675	8068.24	8258.288461729135	8507.34	8718.258648369785	8861.860827598417	8994.37	9165.72	9293.861349621657	9415.438016564634	9602.296659481548	9640.309631221568	9648.631386861314	9691.36	9727.599468251485	9675.026959746267	9557.769707528023	9554.021514242879	9656.53	9814.66	9884.327964994709	9898.778512396695	9801.702532167912	9724.474442532492	9850.270810571174	10081.003742620962	10227.022550541207	10279.783344104304	10299.63991974853	10176.07567159496	10110.992611048141	10136.691626409018	10272.762412775093	10381.721722829907	10403.408508935716	10387.449630468074	10312.027655896822	10280.010238000266	10329.054115144263	10478.09152969247	10564.93007688229	10615.442603393425	10738.567735949098	10782.060047720042	10749.778963414634	10627.340513833991	10695.416469038208	10951.931422924901	11242.380039525691	11498.004281949934	11633.527922120635	11692.491593327204	11716.586102719033	11676	11688.17279314888	11668.020421607378	11727.533201581027	11835.924110671936	11970.215942028986	12043.36949934124	12009.06949934124	11905.209486166008	11757.788932806325	11782.316469038207	11880.210277985461	11983.555805938495	12091.491450159067	12088.984756097561	11999.951816012726	11974.431733828207	12126.896540296926	12322.791092258749	12576.88381495228	12687.893756627784	12648.823431795552	12479.506781013164	12340.615792695307	12340.638060200668	12486.115585284282	12700.876387959865	12754.260179128167	12884.244582043342	13043.672095840624	13155.430946291559	13268.205343922466	13251.190993788821	13055.550297056441	12842.624043005671	12782.062703804348	12920.102032916328	13126.114779874213	13317.873461853978	13459.33504238447	13559.497949138638	13644.185963711057	13653.509350218206	13639.019476066384	13641.836373611302	13742.294815525991	13721.026196680841	13641.789144193724	13518.155476059439	13248.608214089158	13090.089466149122	13140.153936536286	13265.3	13311.587928879011	13340.571398805389	13414.286359216558	13401.524656202251	13250.772372718435	13089.526818060203	13045.87538569425	13104.861290322578	13274.065147265079	13473.522650771389	13490.75855539972	13528.338101956884	13494.536645962733	13417.284305753694	13501.847967709955	13653.116860371594	13745.867078715544	13762.892407315165	13695.944085981168	13671.709140479265	13654.488448844884	13621.825871717607	13632.160198032996	13675.937796333621	13627.768115942028	13590.717254949594	13589.725196965277	13613.381067999318	13671.313497291758	13750.52934450691	13663.04560810811	13513.888072855465	13299.355858511426	13130.106107660455	13213.670141969833	13439.189138798993	13747.188198849295	13859.851424287855	13771.982833583208	13580.989205397302	13417.810415899316	13377.437210626345	13493.4	13731.444746376812	13732.354037267083	13675.96477806393	13713.957314627616	13769.955170416171	13912.592592999028	14099.325856506377	14130.654247964358	14029.996767987692	13766.924831579901	13484.211743772243	13308.42139873124	13283.301640105214	13407.185749651864	13638.922564026378	13724.839302471068	13617.998201438852	13534.946199562091	13490.930782920359	13605.149737607937	13665.077527942334	13557.65548204159	13536.159155823549	13508.504363694066	13515.029061940915	13523.722794176196	13589.239849744243	13621.354379795395	13821.818439686442	14062.027777777777	14172.39895691643	14235.937713727406	14179.129294903109	14111.996254681648	14047.76881025369	14043.657916324857	14002.892206726825	14021.07802546635	14048.602660965978	13923.194167734488	13681.365400633016	13500.869481925703	13380.737969786698	13344.219405741145	13380.07671646802	13420.940154440153	13385.959375524593	13442.549082880434	13469.93460080671	13456.503577045407	13330.039455665868	13367.745918542705	13577.243788819876	13717.669599723946	13733.005811692052	13440.544587784269	13301.732931726907	13358.445946786618	13383.689403274071	13445.010268503054	13552.8	13580.128926353153	13374.381455190778	13236.311309948069	13192.435206817254	13270.964841653245	13407.207818930041	13435.06982806802	13388.150656561074	13267.01264325996	13002.001072395487	12779.277322462169	12703.333638443935	12874.703357182167	13044.269067796611	13026.649768732657	12867.4	12845.978446674098	12926.9	12966.43913043478	13052.579940776983	13042.565502183405	13077.830683777054	13022.070246537904	13009.9	12935.562175258314	12712.780935818646	12611.261363636364	12716.505309557202	12731.44801707889	12724.45290820839	12659.31937158575	12498.126148193509	12542.975582114155	12604.826396043685	12664.79073159197	12658.05134314462	12734.201533291325	12636.56122663306	12522.847186700768	12473.229444683599	12444.511243162291	12429	12235.81625518899	12034.048368278805	12105.751986316487	12336.308472686733	12489.745438161748	12399.491439513402	12288.403710448441	12130.414371751966	12132.072008241526	12070.524406677117	12115.46223953743	12113.43041115312	11774.163999044433	11204.157647176633	10982.060238799966	11056.957743038587	11164.256528309175	11145.773255813956	11043.860085945402	10795.167014950477	10674.517060078599	10747.934096365087	10857.242236024838	10818.599339570723	10640.90584325672	10492.243294009688	10583.600825415107	10490.483651082328	10053.63043789531	9502.479714172472	9169.728856563923	9041.897281639078	9084.397888190675	9152.802471052933	8920.755016975469	8584.110292197161	8068.023584905653	7769.124999999994	7373.797902913724	7037.245885531813	6596.776822705842	6197.805697707215	5958.691570222084	5701.400653340592	5587.962552030498	5556.822222222222	8050.145631067961	8036.3402247855665	7865.285942194522	7710.479431271403	7606.231449549482	7636.3673175893855	7656.087276387587	7570.4958639751085	7511.989684540847	7427.888315799274	7385.029167981738	7359.524601829562	7331.497063463912	7259.5487922705315	7210.001983497302	7166.567876133876	7117.645214263372	7053.233212887807	6929.034924131629	6846.920464767616	6772.274253179533	6717.5518957692875	6653.297092226766	6639.752066115702	6571.203912668342	6504.681077479412	6430.734239463957	6417.092284311117	6412.221144273955	6406.515112506312	6350.879977678399	6282.148616855548	6249.725999272867	6203.476449275363	6186.430689747719	6146.362728720635	6082.0120032008535	6069.278047806112	6053.056242520942	6040.83	6007.43	6025.377717391305	6032.561638388122	6045.193796394486	6052.139382290562	5992.663639978791	5937.963414634146	5903.700856389986	5905.332872200263	5925.557839262187	5913.962187088274	5874.719696969697	5882.741169506018	5889.461447523972	5879.98	5864.360567450414	5864.420750988143	5843.615151515151	5848.707773386034	5836.947891963109	5848.792490118577	5875.71	5899.695388669302	5898.75	5867.005204216074	5833.158893280633	5831.530267509789	5821.159398197243	5833.398926299045	5797.448170731707	5795.44	5765.235949098622	5772.667484093319	5776.139912513256	5816.9433324496285	5862.311572110287	5882.47	5891.372889243452	5882.348353843822	5883.847959866221	5894.636789297659	5897.584013377927	5862.288497250723	5830.552968097994	5828.575447570332	5799.03	5781.464665500067	5762.475897920604	5769.800297056441	5762.586052693761	5783.359646739131	5783.254332444627	5781.957547169812	5804.970672682527	5800.219031993437	5823.941413727099	5856.343991783636	5882.686089310842	5895.88	5874.262858318475	5866.8855438211485	5863.140241393499	5845.554760594387	5831.892336268575	5808.434232250964	5794.3013197800765	5786.377891053255	5785.9054707669175	5799.185372968468	5828.26	5818.701903042089	5823.591540491734	5840.061298847062	5826.539879598663	5834.5889901823275	5817.835483870967	5814.6687938288915	5837.930995792426	5826.131556802244	5829.902947908268	5857.568122254204	5899.698479797998	5921.732757399802	5920.026572366186	5885.847541915317	5854.038141322138	5817.840811044003	5824.923948916631	5850.5013631797965	5843.212440809299	5829.95	5813.416897015069	5808.02	5813.794564752338	5824.411438576014	5823.533073906068	5799.88	5801.566717461651	5788.087837837838	5798.631316098707	5827.961238025055	5821.389529724934	5831.173395445135	5827.987378989816	5819.876605927805	5810.004797601199	5817.496401799101	5833.7	5824.474372675254	5830.491038312444	5825.608318236716	5893.503321256038	5921.822375397667	5904.710574155431	5889.944378039923	5883.641671652608	5936.255402165987	5955.341834383162	5958.640267322169	5970.739899961523	5965.600488530285	5930.18	5911.3861983598945	5892.579065449481	5875.784929599257	5848.991499240824	5842.108304660619	5828.01	5812.630043791054	5810.825221411318	5852.094666639039	5883.702970763812	5876.813248267172	5868.9684227229445	5861.323468740084	5873.020155820061	5883.487916947714	5904.283088235294	5891.067215473146	5881.373721883968	5853.892431561996	5849.399743875191	5827.681647940076	5825.896678065462	5862.110486891385	5877.545694424742	5894.586710418376	5872.457998359311	5859.68	5843.703447292404	5864.284840849174	5905.450024987506	5893.371647509579	5889.705907123213	5885.0245089810305	5861.036763471546	5840.279335235857	5858.397011918752	5878.590013586956	5900.803541848358	5910.629691135017	5900.960201985621	5919.357535659048	5927.619996549344	5951.057625948931	5957.7	5936.8231516946935	5935.753012048192	5920.067752792547	5915.521827143109	5920.542843925623	5891.451042771298	5888.1	5870.279946761314	5871.996132558512	5858.603843468874	5899.4355877616745	5921.86	5972.603766234484	6014.35	6033.236037838821	6012.138884005485	5980.872217372075	5966.620686498856	5920.147037240874	5907.65	5906.8561517113785	5914.789401235007	5898.426978818284	5915.929931494677	5871.521739130437	5853.830711129232	5876.310992975129	5877.853189044245	5894.367058994645	5894.405687671673	5906.56	5873.069810910863	5879.138932806324	5890.646663995191	5884.465251341303	5886.895076467594	5913.5151500877155	5962.431006327822	5996.218421594889	5981.291263136204	5947.71	5911.062575735544	5916.702583490864	5914.997584541063	5884.970588235295	5894.181769263882	5908.358975249127	5898.01	5901.234433034739	5891.198472099849	5850.368505060377	5845.864994425864	5843.882856499212	5854.671660283848	5849.531641247439	5877.906291924774	5900.278572029265	5895.555172840524	5954.737471960446	5968.074196597354	5924.262422360248	5878.25	5867.052494324549	5883.791413154505	5887.018550504439	5874.399772497472	5861.682128412539	5804.8	5818.642726267578	5820.589543878368	5821.798136645962	5781.280132085856	5768.362364995846	5791.2915783945755	5802.8312458009395	5846.74	5857.670823683949	5824.0281863976725	5847.985412172962	5858.5644137218915	5806.564478937079	5754.09	5715.514412701337	5784.686907963229	5850.33	5930.365652173913	5932.727983439563	5952.828788995333	5948.691330539549	5947.003001974453	5838.407335001564	5713.468040756008	5619.327615516455	5692.422222222222	5236.058252427184	5222.4642472641235	5191.95	5196.973492565781	5164.569110470721	5162.826521801748	5166.585408831136	5127.960892187945	5103.537477202957	5087.728695892435	5075.212145339518	5064.5602647523065	5054.980437109881	5021.143718276055	5013.917645192003	5004.263762902721	4986.659055364405	4977.85	4947.428149804257	4925.922938530734	4901.627624963029	4888.809983896941	4880.356333432265	4860.639669421487	4839.125730577334	4816.446085598028	4793.910331517378	4787.482099998647	4784.15	4771.909342705113	4748.22	4721.781205828692	4714.444609593875	4701.042538915727	4697.039922168546	4692.5425099539725	4673.4243131501735	4677.984619481989	4663.493484908922	4660.651376146789	4644.451668661082	4653.75	4641.202081124072	4662.918610816543	4658.794406150583	4637.883351007423	4635.865853658536	4629.758893280632	4623.561528326746	4628.805204216074	4618.583662714097	4614.222661396575	4603.455633756495	4598.034086431105	4608.498949165901	4604.088335741495	4607.032608695652	4602.381752305665	4593.640909090909	4601.222793148881	4593.951317523057	4596.712714097497	4602.189196310936	4608.25	4604.518313570487	4600.490579710145	4599.5	4595.0003976670205	4600.344313361612	4594.510670731707	4584.724483032874	4583.453274125132	4594.527836691411	4596.949628844115	4601.3213812301165	4600.291357370095	4617.03	4617.193923680362	4611.0270026065145	4602.172909698997	4603.205217391304	4604.09	4597.224597245055	4603.409409072554	4606.378112801184	4601.9287252658505	4590.3	4581.9930461787735	4579.51	4576.2420782136105	4587.56	4594.554862250478	4586.962264150943	4602.32	4589.8783839212465	4592.644995898278	4604.100924340979	4597.575181136921	4603.7979015224255	4601.2280208476195	4611.522013441228	4610.131394870388	4606.194826637314	4618.1	4601.69	4589.993862535942	4596.990162965632	4598.657122212393	4601.6518960966805	4619.628420613974	4622.2371162661475	4621.031532157243	4626.265897930268	4619.52	4621.720056100981	4609.908064516129	4609.471949509117	4611.629032258064	4612.902033660589	4629.630042408441	4635.657483714589	4635.091516667185	4618.558207052825	4631.808311394634	4627.087382779198	4631.7241870063335	4653.601099148441	4644.106471516717	4637.66	4638.723131008753	4639.486412299843	4643.512861119109	4630.356811594203	4623.458321099096	4627.860008754012	4628.097220134425	4630.298858146684	4642.857810372878	4630.119932432433	4635.261603995299	4655.764627855564	4643.310115350488	4640.709553386572	4640.900336684559	4637.24	4637.158395802099	4645.144527736132	4642.231934032983	4641.318816370362	4645.387945938932	4644.726902173913	4655.585371376812	4666.559612179973	4674.673913043478	4675.492809408274	4674.1036987146645	4681.639055325105	4677.373636503304	4674.3682593332305	4679.740053866872	4685.2	4681.891459074733	4675.948243849605	4671.660219712208	4673.158440352778	4672.647492955902	4673.118783234282	4681.045120425399	4682.819831091649	4668.769568774426	4664.464658887482	4670.729562414327	4677.754332073095	4687.605601396383	4672.078387813393	4671.255191967664	4670.0966248957775	4668.046835038363	4666.556745524296	4667.164629085011	4659.680917874396	4670.47	4678.682055039896	4678.953183520599	4693.288389513109	4680.149694375397	4679.03	4680.290730106645	4698.338539600621	4685.5679653062325	4678.788606334181	4689.49	4689.432700316508	4684.1833488246275	4680.95	4678.992445862011	4681.888282692631	4680.62	4691.561650815217	4702.302043560687	4698.676127907386	4693.725094145841	4697.092885375494	4700.323757763976	4703.18	4715.798023215651	4706.1	4707.100401606425	4714.528542616161	4701.233497623658	4703.611240506438	4693.985507246376	4701.3572315882875	4689.018367346939	4697.039881740294	4695.019317805173	4707.616926104849	4704.883163356593	4731.25	4735.9	4728.59	4731.716529871909	4729.441946041575	4737.308649885584	4724.310126582278	4750.249170965364	4742.320629047179	4729.45	4726.141583054627	4723.4185812612095	4714.167391304348	4705.8799823731215	4713.605752800456	4708.851465236545	4715.529575965293	4721.820515485101	4721.662161199038	4723.659711232977	4726.265415019763	4726.02	4716.9501278226735	4716.703826546771	4709.160965488889	4716.889365176567	4722.735215330724	4737.956315681022	4749.890666289519	4747.879049831969	4746.242701113211	4753.068473009872	4733.518542199488	4728.385170038742	4726.561887330172	4733	4735.478151627704	4733.822774754288	4730.837665920484	4732.079375696767	4732.415746789818	4729.970939400766	4722.685180969725	4738.8112822139665	4762.732255487343	4761.314419877348	4762.078706707611	4752.29	4746.607978977544	4745.574205871029	4737.492390654356	4740.655715681484	4751.735444747177	4752.592770475228	4773.518326592518	4771.9659127301375	4762.206833261739	4749.992138509664	4759.257763975154	4738.063979086406	4724.55	4723.140530958858	4713.564228812746	4709.232386692986	4719.673562864186	4697.342665563045	4697.978644134268	4704.607862735299	4688.4937005044685	4693.482535847471	4672.302048241921	4686.190754018033	4700.571780147663	4731.609782608696	4747.723939363761	4750.308278064357	4785.207355112148	4758.588548172623	4748.438911479512	4725.997231080345	4716.924691314841	4738.6
Dm24Dv13hom_20230402_sl2_ser17	0	0.00334448	0.00668896	0.010033444816053512	0.013377926421404682	0.016722408026755852	0.020066889632107024	0.023411371237458192	0.026755852842809364	0.030100334448160536	0.033444816053511704	0.0367893	0.0401338	0.043478260869565216	0.046822742474916385	0.0501672	0.0535117	0.056856187290969896	0.0602007	0.0635452	0.0668896	0.0702341	0.0735786	0.0769231	0.0802676	0.083612	0.0869565	0.090301	0.0936455	0.09699	0.10033444816053512	0.10367892976588629	0.10702341137123746	0.11036789297658862	0.11371237458193979	0.11705685618729096	0.12040133779264214	0.12374581939799331	0.12709030100334448	0.13043478260869565	0.13377926421404682	0.13712374581939799	0.14046822742474915	0.14381270903010032	0.1471571906354515	0.1505016722408027	0.15384615384615385	0.15719063545150502	0.1605351170568562	0.16387959866220736	0.16722408026755853	0.1705685618729097	0.17391304347826086	0.17725752508361203	0.1806020066889632	0.18394648829431437	0.18729096989966554	0.1906354515050167	0.1939799331103679	0.19732441471571907	0.20066889632107024	0.2040133779264214	0.20735785953177258	0.21070234113712374	0.2140468227424749	0.21739130434782608	0.22073578595317725	0.22408026755852842	0.22742474916387959	0.23076923076923075	0.23411371237458192	0.23745819397993312	0.2408026755852843	0.24414715719063546	0.24749163879598662	0.2508361204013378	0.25418060200668896	0.25752508361204013	0.2608695652173913	0.26421404682274247	0.26755852842809363	0.2709030100334448	0.27424749163879597	0.27759197324414714	0.2809364548494983	0.2842809364548495	0.28762541806020064	0.2909698996655518	0.294314	0.29765886287625415	0.3010033444816054	0.30434782608695654	0.3076923076923077	0.3110367892976589	0.31438127090301005	0.3177257525083612	0.3210702341137124	0.32441471571906355	0.3277591973244147	0.3311036789297659	0.33444816053511706	0.3377926421404682	0.3411371237458194	0.34448160535117056	0.34782608695652173	0.3511705685618729	0.35451505016722407	0.35785953177257523	0.3612040133779264	0.36454849498327757	0.36789297658862874	0.3712374581939799	0.3745819397993311	0.37792642140468224	0.3812709030100334	0.3846153846153846	0.3879598662207358	0.391304	0.39464882943143814	0.3979933110367893	0.4013377926421405	0.40468227424749165	0.4080267558528428	0.411371	0.41471571906354515	0.4180602006688963	0.4214046822742475	0.42474916387959866	0.4280936454849498	0.431438	0.43478260869565216	0.43812709030100333	0.4414715719063545	0.44481605351170567	0.44816053511705684	0.451505	0.45484949832775917	0.45819397993311034	0.4615384615384615	0.4648829431438127	0.46822742474916385	0.47157190635451507	0.47491638795986624	0.4782608695652174	0.4816053511705686	0.48494983277591974	0.4882943143812709	0.4916387959866221	0.49498327759197325	0.4983277591973244	0.5016722408026756	0.5050167224080268	0.5083612040133779	0.5117056856187291	0.5150501672240803	0.5183946488294314	0.5217391304347826	0.5250836120401338	0.5284280936454849	0.5317725752508361	0.5351170568561873	0.5384615384615384	0.5418060200668896	0.5451505016722408	0.5484949832775919	0.5518394648829431	0.5551839464882943	0.5585284280936454	0.5618729096989966	0.5652173913043478	0.568562	0.5719063545150501	0.5752508361204013	0.5785953177257525	0.5819397993311036	0.5852842809364548	0.588629	0.5919732441471571	0.5953177257525083	0.5986622073578595	0.6020066889632107	0.6053511705685619	0.6086956521739131	0.6120401337792643	0.6153846153846154	0.6187290969899666	0.6220735785953178	0.6254180602006689	0.6287625418060201	0.6321070234113713	0.6354515050167224	0.6387959866220736	0.6421404682274248	0.6454849498327759	0.6488294314381271	0.6521739130434783	0.6555183946488294	0.6588628762541806	0.6622073578595318	0.6655518394648829	0.6688963210702341	0.6722408026755853	0.6755852842809364	0.6789297658862876	0.6822742474916388	0.685619	0.6889632107023411	0.6923076923076923	0.6956521739130435	0.6989966555183946	0.7023411371237458	0.705686	0.7090301003344481	0.7123745819397993	0.7157190635451505	0.7190635451505016	0.7224080267558528	0.725753	0.7290969899665551	0.7324414715719063	0.7357859531772575	0.7391304347826086	0.7424749163879598	0.745819	0.7491638795986622	0.7525083612040133	0.7558528428093645	0.7591973244147157	0.7625418060200668	0.765886	0.7692307692307692	0.7725752508361204	0.7759197324414716	0.7792642140468228	0.782609	0.7859531772575251	0.7892976588628763	0.7926421404682275	0.7959866220735786	0.7993311036789298	0.802676	0.8060200668896321	0.8093645484949833	0.8127090301003345	0.8160535117056856	0.8193979933110368	0.822742	0.8260869565217391	0.8294314381270903	0.8327759197324415	0.8361204013377926	0.8394648829431438	0.842809	0.8461538461538461	0.8494983277591973	0.8528428093645485	0.8561872909698997	0.8595317725752508	0.862876	0.8662207357859532	0.8695652173913043	0.8729096989966555	0.8762541806020067	0.8795986622073578	0.882943	0.8862876254180602	0.8896321070234113	0.8929765886287625	0.8963210702341137	0.8996655518394648	0.90301	0.9063545150501672	0.9096989966555183	0.9130434782608695	0.9163879598662207	0.9197324414715718	0.923077	0.9264214046822742	0.9297658862876254	0.9331103678929765	0.9364548494983277	0.9397993311036789	0.9431438127090301	0.9464882943143813	0.9498327759197325	0.9531772575250836	0.9565217391304348	0.959866	0.9632107023411371	0.9665551839464883	0.9698996655518395	0.9732441471571907	0.9765886287625418	0.979933	0.9832775919732442	0.9866220735785953	0.9899665551839465	0.9933110367892977	0.9966555183946488	1	17193.723214285714	17137.484022261706	17288.724195154333	16960.011979895302	16738.49452272221	16824.541989906123	16886.166636665363	16843.52380790474	16894.978547822127	16956.718576171243	17163.13918173536	17303.540922851374	17736.548601722054	18334.925629290618	19014.097685442983	19423.40172769335	19399.272017837236	19638.54455930543	19637.767222399623	19246.87081701234	19324.998537819003	19702.35470803248	20195.67419336857	20374.34564123849	20650.549667929434	21145.21228017143	21620.315438879305	21764.559953218934	21503.001842561625	21167.552131768218	21119.596504018475	21261.76555638978	21600.641853138113	21975.83055777361	21927.511466794076	22026.89560571749	22172.54435137775	22374.114111054507	22302.17035586458	22532.06884057971	23190.347419822763	23404.877209692226	23359.45887705238	23490.35948131703	23738.602501377132	23901.41716680298	24054.706873977088	24236.540375720488	24673.85967409094	24866.155050734087	24285.171805176917	24059.721909165004	24058.80179028133	23862.523769708554	23969.96029482027	24303.17449621989	24480.550736348054	24427.839162755405	24711.770613905992	25070.746917899276	25446.36285526371	25670.689012188464	25287.28569429479	24945.207462811883	25207.605666027623	25741.047025650354	25976.74296469403	25984.312820979278	26004.90079204041	26033.378500160925	25863.59428219588	25601.70141755643	25549.411854018275	25581.436244944794	25400.00743762332	25413.416345978923	25910.94774772253	26194.709295979625	26214.893578315445	26007.813016890334	26110.129957087716	26611.15300300722	26609.058858660526	26130.72944127484	26029.59685646834	26474.755065905953	27076.958468002584	27200.9	26792.305000155324	26638.438615543768	26477.513654271297	26107.973194546794	25957.618318122553	26274.56840598606	26777.580111671672	27142.573981730184	27346.024976873265	27407.53341635238	27116.570782039424	26803.949795080076	26544.518747442246	26470.965440356744	26475.42094605083	26475.298272723423	26270.920473307655	25990.168705812626	26299.038560739187	26676.843347882772	26814.626920242612	27330.962693441415	27661.277159741512	27630.9	27128.6	26735.40513576328	26905.28914885777	27109.52786831812	27498.610449900523	27955.786417688592	28006.156661807163	27845.720199811334	28073.66637366721	28040.47876111254	27789.750964754305	27479.100841837466	27643.84179740767	27961.877926421406	28206.527344366776	28346.72646303128	28169.489607705225	28030.45193028486	27972.2	27838.649240283703	27726.798350824585	27688.593847307115	27997.542469150038	28370.31092710334	28386.94443798168	28239.89443798168	28241.476421404685	27963.909677184827	27316.209598158497	27347.056853747843	27522.47237135481	27843.243230358505	27738.09344012204	27460.207174499796	27505.8	27715.21765534237	27847.156201425318	27892.915422922222	27784.29530151902	27653.292074904602	27684.498364592695	27633.459564186054	27525.951313482532	27517.98600053275	27604.876746894413	27653.87438037506	27689.080222766363	27825.1	27786.16740914439	27951.21334943084	28329.438449540325	28636.003884397916	28456.763982736265	27947.236842233822	27572.34272918498	27443.296162245537	27166.243986805333	26973.234642999596	27220.066219095803	27277.936934844554	26645.746043911815	26308.919572239072	26509.068554095047	26544.98826305755	26430.831190446148	26175.843834795236	26168.87535166701	26768.3	27061.354488029574	26749.051207373854	26253.759928929765	26209.30476433648	26264.80991076905	26176.433958605983	26384.138775348467	26382.02428459922	25936.174617877772	25248.80335930936	24866.133934417823	24902.607675726285	25114.414296778323	25229.105065461084	24957.657960764816	24595.50190966051	24435.976409460105	24197.300854004534	24248.774779703228	24196.155906285556	24057.316475881806	23747.40673908723	23437.90468984998	23301.23811483304	23553.40790783479	23664.81525481272	23752.909377067946	23985.87505197505	23758.54801906891	23731.403518976298	23696.186647599527	23347.961942331174	22976.53832218506	22979.99398179633	23231.675090151533	22744.577430385943	22228.789480015148	22319.429414444872	22587.028553031174	22949.922945430353	22791.021554406176	22330.463248308188	21641.54101209172	21047.092584468086	20952.722184951715	21161.4	21522.273253165222	21695.403394434783	21565.031823149206	21550.562306845608	21538.600987799175	21106.108352998024	20799.480090741745	20846.34644866548	20883.233027636306	20938.890434607023	20870.618126810296	20657.804418985266	20550.82995699952	20911.562357617175	20897.709946411313	20801.98911390302	21017.385591143106	21298.087428842882	21007.756366365564	20398.452193021883	19893.37434699688	20031.8	20060.36450032394	20201.862667744554	20121.45205554531	20431.39042145146	20715.433409853224	20632.867555681565	20350.886141081915	20330.731371779075	19846.749284946804	18882.39663565018	18018.709596986766	17375.93590779988	16937.447165319052	16658.339315247584	16531.592421694066	16239.64606583348	16078.394931037807	16192.914461247632	16084.002744656105	15891.806474480152	15962.492410599436	15905.061643309527	16010.720547893729	15753.45151288609	15311.726598465486	14924.577898550731	14671.843217228165	14316.11569355925	13884.640321385486	13726.433093694524	13777.151026296804	13595.11347033974	12941.220104694454	12552.730197849349	12388.038549984567	12356.917253711108	12226.311239336657	12278.096326378934	12223.437379373267	11793.86030907484	11533.537149977044	11377.725063938611	11284.597025546149	11316.37800877526	10936.285853270978	10652.797370901715	9984.320692351119	9270.743711461686	8965.882654826431	9260.97	9447.982332412388	9023.95	7830.142857142857	7794.347029159699	7741.984043503791	7734.7	7739.601446971679	7630.614895115882	7581.015647538314	7519.536447496559	7473.995260335239	7429.402076585275	7405.963427638577	7377.62	7353.570372951466	7312.6921013177625	7289.536051795188	7237.1157311937895	7192.891321499014	7165.3374717070365	7160.63	7119.464533495954	7079.164800841338	7012.105693795946	6977.6527884189845	6962.430508847359	6953.796763302636	6929.319497912195	6903.91	6891.101694699419	6873.099227362814	6857.96	6815.871078783767	6800.583613177712	6801.615517612075	6785.6039468244835	6747.653114548495	6702.22	6648.7479355965315	6621.071666408263	6614.071737663557	6606.227116704806	6643.619550291828	6658.988571470027	6658.045492263629	6643.092787740746	6619.673150475743	6606.477790811827	6618.0191489361705	6626.170675300647	6652.600619084893	6668.682720650757	6662.007602372052	6677.8919437340155	6668.244610887834	6635.975787639471	6655.6939237233355	6659.213491751215	6655.390721171411	6684.113585902589	6657.561736030665	6610.843082240663	6605.7292019423185	6605.401106897469	6615.326030981934	6627.570458012063	6623.900638110298	6617.579406949245	6617.161290773989	6633.204489161921	6670.6848560753415	6685.613453492114	6692.844075789591	6707.227977498216	6666.521753124081	6638.681672520675	6621.515938763801	6631.605169253159	6643.8130938553895	6675.622808245057	6651.997998908496	6632.371671261248	6624.356586844866	6665.043829571962	6685.649321266968	6645.220546077963	6615.641360557602	6596.177868806385	6603.904394199151	6606.417968859785	6616.619992337721	6635.437940703193	6636.857512329232	6625.383290346353	6630.324804432855	6613.805509891729	6633.013696785896	6642.417445548149	6657.9454849498325	6685.934953390735	6702.5366113997015	6688.350650753226	6659.226740329933	6634.955752649479	6633.728708917207	6668.629785642719	6675.910383415887	6680.985521358113	6680.753309052775	6686.451079870756	6666.3726050110545	6645.093978515957	6653.167521682444	6653.366780511308	6693.486033954991	6708.109297942294	6709.731123519075	6707.723435462843	6722.720618577164	6736.245819397994	6759.772675299431	6746.351942372009	6738.239266215019	6750.734213760969	6749.181488151388	6715.23	6703.349010291817	6683.105379878565	6709.324048688763	6701.25	6680.320754446151	6681.123695363856	6700.988755622189	6710.029941759889	6748.3495776150385	6742.902743339869	6750.957444354745	6743.431837697372	6720.4878871600995	6708.436389413989	6696.532943143812	6689.15	6661.735146107625	6691.014311014835	6700.886302294197	6714.106121281464	6721.612861585401	6714.563449803439	6745.729008977292	6758.09	6726.971468513512	6678.847988154347	6665.533481649552	6675.931961162759	6665.441331604615	6697.975837225406	6710.529135296804	6691.312649835736	6683.029988354038	6681.272060140946	6703.882450430005	6737.116078893931	6751.478100706681	6749.943773715074	6726.722438022107	6721.017877229029	6712.931475705536	6720.211789281431	6703.0384617958325	6679.770834287809	6680.03	6659.671021140806	6692.498499427067	6694.966291960857	6685.285759630868	6694.351859449673	6683.097192191025	6672.692557747007	6661.927943774846	6667.711238720262	6685.545421532384	6689.009602796942	6685.626117330347	6707.338992814966	6755.4372909699005	6757.06	6748.3302350987005	6746.587021149403	6754.123966785231	6750.790536844479	6762.290328335306	6776.645830930689	6745.201154981304	6788.901799169501	6826.5251079641985	6792.220273608847	6748.785680788747	6765.717548828175	6777.093517507338	6763.075800452506	6757.89	6799.649303520326	6815.18	6837.540310941726	6845.267221158849	6864.991761368611	6914.901231276516	6949.247775520524	6950.612755530914	6917.365904365905	6894.075180164258	6940.507934055547	6996.851365377133	7066.339932456989	7147.566982534374	7134.270491238203	7131.33	7144.820149562211	7196.732005781353	7246.354913343154	7262.297687694614	7257.021443146813	7219.362905421169	7209.859726591677	7182.111875773096	7181.230424464883	7153.3858321195175	7142.259421111596	7164.488392602614	7174.542098342401	7213.928976602605	7235.677437449726	7236.281506909045	7195.371447981528	7190.455874880091	7225.153007237055	7291.37	7223.019337017678	7249.557961101141	7275.518655565835	7316.160618729098	7363.23	7393.870553878088	7392.430776856563	7397.747297483496	7411.845199519366	7427.1039159402735	7458.908672535592	7535.806255009811	7659.19	7697.3739520668905	7692.004185502463	7705.151036044898	7744.499058633674	7767.86	7793.73	7844.4407747425985	7974.555806805411	8040.508121591833	8121.187287236497	8242.174987508235	8311.571906354513	8485.023359839844	8613.832610008241	8695.007363296963	8823.011564865341	8920.764051649243	9045.734622655224	9162.82	9292.516177112111	9405.481219449446	9465.483990550054	9584.548254353122	9670.615573480225	9779.645878418258	9953.310300207035	10090.629211191776	10143.991135546159	10265.784846870349	10323.989489892996	10319.637484425206	10408.152723992253	10554.978556845412	10674.330086951322	10935.940095798507	11246.994403928324	11359.491057289051	11569.389897542073	11735.425015498711	12042.499907195279	12391.841563381204	12352.722080136402	12593.349142531843	12617.181581102535	12338.235602791667	12561.430345682522	12387.922722205327	11767.271503854856	11277.515511475041	10753.154746591204	10533.796859095537	10641.5	5362.205357142857	5348.486974811873	5329.403086624627	5321.137373636686	5334.42	5302.56	5286.7307353797405	5264.512613100966	5256.425530862243	5238.927332174801	5212.385199254493	5193.48	5191.954599280983	5173.538230884557	5146.991429006893	5136.8928986084875	5121.04	5129.828350393567	5120.646039562361	5091.933770561678	5083.256434969328	5073.054986875567	5076.452753133638	5063.250328139855	5048.87	5035.814038833729	5023.9362457141715	5002.028853823348	4990.178511705685	4976.078587877277	4965.348057834443	4982.936264873842	4982.153373269151	4956.767810922193	4951.376216853799	4925.101397026382	4916.477143575931	4929.312926827468	4917.514170040486	4897.334000762777	4898.973842758522	4900.27	4896.3947635025315	4914.4284035866685	4894.737288909407	4892.308117567552	4886.900981996727	4904.015121326407	4906.163794207642	4903.557777336886	4900.405806469745	4904.558416008544	4902.076452320058	4894.496360417076	4911.519090244794	4917.681262471544	4909.152714932126	4921.989509850763	4915.209171036349	4897.146625432054	4904.295783714194	4898.7433635129655	4910.559025202558	4910.940170162747	4917.73	4933.608422776059	4923.420166244525	4915.125900841018	4933.229166958201	4935.67	4948.702851905235	4952.260239851107	4933.493527938316	4925.630336827081	4940.604189697877	4939.74	4938.913750157429	4939.041232280545	4932.637711478988	4925.369796112565	4916.665472316745	4934.291588207189	4945.509281639077	4941.655567578202	4950.885058036593	4943.46	4943.430946291561	4932.19	4944.4406846350585	4949.621938844176	4936.499581939799	4951.191507000737	4957.413298565841	4946.8497463295735	4965.848003231109	4960.090932088811	4950.599971536327	4963.572760264712	4963.749007329396	4957.003647984946	4949.0273414899175	4946.014309301046	4956.4979608540425	4969.178203011445	4985.563015960374	4990.830306365805	4983.654816903803	4964.605400770932	4955.728324641461	4944.331564253727	4943.275855960546	4943.9364690210305	4957.109999433139	4971.415785669747	4990.240689303328	5000.768089960887	4998.380255699116	5013.634429580082	5020.046486865048	4992.121780579138	4982.973472829661	4996.182996026641	5001.4741588771685	4991.149951404968	5005.791536882598	5006.118363070033	5015.364297300013	5023.8	5030.097836852456	5037.204935993542	5040.616941529235	5035.1763493253375	5042.306344423942	5024.666546534425	5040.879252681351	5044.281201581483	5046.03	5049.031532645049	5045.474414715719	5036.425687072851	5022.143502654645	5040.259702289909	5028.783532828727	5054.405987795576	5077.984275068943	5077.12	5080.918360910638	5078.469415595846	5075.029343652973	5065.080510659614	5059.905278976913	5078.458599148409	5072.881904439173	5080.774660026815	5069.283846301179	5066.013215141918	5087.836471273292	5089.5	5093.293112458194	5116.782130912566	5118.228900468938	5125.83	5126.208565172398	5128.4195974623935	5122.099985324095	5121.297135103727	5099.385769469438	5088.466845344451	5104.476855881859	5095.275528520144	5111.2165997805605	5127.501618047813	5131.09	5137.172217253032	5126.1824998055545	5133.227807645423	5139.863136555815	5168.01	5164.471719870431	5166.728573509178	5175.73	5183.52	5215.842286789298	5223.828198567359	5229.4399627495495	5229.098516795114	5236.290061447449	5246.523417609151	5260.66	5282.980831013065	5280.609669321704	5301.845947383674	5335.358252009142	5335.036234685132	5322.203862440995	5344.9	5360.960198962528	5372.38	5357.452994934395	5392.118875633555	5409.962159086991	5440.266002955588	5457.208197268799	5469.872253059938	5517.527197232937	5558.63	5561.437366980846	5564.134927234927	5573.0142284384065	5593.395139595754	5605.208825300291	5641.892477570738	5704.0077852099585	5719.87	5729.642887838419	5781.1589286385315	5807.752298631286	5824.9922519072625	5847.075327720755	5856.496567078843	5837.015594617716	5885.235995744969	5920.98	5947.151495685552	5941.432173440769	5957.774035208818	6016.785829225569	6042.374178920014	6080.031068228627	6120.791255662332	6137.45	6150.145371627425	6215.415241761945	6252.500689509705	6317.028126557353	6315.9494292513045	6363.906644713247	6442.227887283856	6546.993681318684	6607.324257185788	6648.785060388849	6698.961646033123	6737.985765882871	6795.156506364988	6930.820227530088	7066.136692790959	7166.064001216175	7333.716285924834	7417.8361977669565	7522.938627833698	7604.138483775018	7701.72	7804.324139123059	7905.166928240904	8033.5932961730905	8205.154834603876	8401.141072302345	8699.639525461502	9092.27	9370.132897766422	9592.384224054715	9775.055528895375	10002.509656971755	10407.769758845274	10902.500430410355	11411.969408899222	11769.088828704369	11909.217972953322	12060.50611929876	12175.458440923998	12556.266184566533	13083.54367892974	13765.39209128466	14491.681677018625	15009.131821518882	15514.923793672824	16000.376501135994	16447	16741.83944302357	17460.607771519077	18909.155084974307	20458.412131996552	22235.76057062731	24340.102491573343	26738.024585410865	29043.30461326114	31237.261202933674	34270.33301645959	37762.83395632499	36911.41337136858	38002.11047463175	40184.555623167056	42304.16138669915	40753.58625534278	37936.620685111964	31760.783033602398	22889.899261907645	15329.82898121951	10868.36614802968	8930.2
Dm123Dv4homhom_20230518_sl1_ser31	0	0.00334448	0.00668896	0.010033444816053512	0.013377926421404682	0.016722408026755852	0.020066889632107024	0.023411371237458192	0.026755852842809364	0.030100334448160536	0.033444816053511704	0.0367893	0.0401338	0.043478260869565216	0.046822742474916385	0.0501672	0.0535117	0.056856187290969896	0.0602007	0.0635452	0.0668896	0.0702341	0.0735786	0.0769231	0.0802676	0.083612	0.0869565	0.090301	0.0936455	0.09699	0.10033444816053512	0.10367892976588629	0.10702341137123746	0.11036789297658862	0.11371237458193979	0.11705685618729096	0.12040133779264214	0.12374581939799331	0.12709030100334448	0.13043478260869565	0.13377926421404682	0.13712374581939799	0.14046822742474915	0.14381270903010032	0.1471571906354515	0.1505016722408027	0.15384615384615385	0.15719063545150502	0.1605351170568562	0.16387959866220736	0.16722408026755853	0.1705685618729097	0.17391304347826086	0.17725752508361203	0.1806020066889632	0.18394648829431437	0.18729096989966554	0.1906354515050167	0.1939799331103679	0.19732441471571907	0.20066889632107024	0.2040133779264214	0.20735785953177258	0.21070234113712374	0.2140468227424749	0.21739130434782608	0.22073578595317725	0.22408026755852842	0.22742474916387959	0.23076923076923075	0.23411371237458192	0.23745819397993312	0.2408026755852843	0.24414715719063546	0.24749163879598662	0.2508361204013378	0.25418060200668896	0.25752508361204013	0.2608695652173913	0.26421404682274247	0.26755852842809363	0.2709030100334448	0.27424749163879597	0.27759197324414714	0.2809364548494983	0.2842809364548495	0.28762541806020064	0.2909698996655518	0.294314	0.29765886287625415	0.3010033444816054	0.30434782608695654	0.3076923076923077	0.3110367892976589	0.31438127090301005	0.3177257525083612	0.3210702341137124	0.32441471571906355	0.3277591973244147	0.3311036789297659	0.33444816053511706	0.3377926421404682	0.3411371237458194	0.34448160535117056	0.34782608695652173	0.3511705685618729	0.35451505016722407	0.35785953177257523	0.3612040133779264	0.36454849498327757	0.36789297658862874	0.3712374581939799	0.3745819397993311	0.37792642140468224	0.3812709030100334	0.3846153846153846	0.3879598662207358	0.391304	0.39464882943143814	0.3979933110367893	0.4013377926421405	0.40468227424749165	0.4080267558528428	0.411371	0.41471571906354515	0.4180602006688963	0.4214046822742475	0.42474916387959866	0.4280936454849498	0.431438	0.43478260869565216	0.43812709030100333	0.4414715719063545	0.44481605351170567	0.44816053511705684	0.451505	0.45484949832775917	0.45819397993311034	0.4615384615384615	0.4648829431438127	0.46822742474916385	0.47157190635451507	0.47491638795986624	0.4782608695652174	0.4816053511705686	0.48494983277591974	0.4882943143812709	0.4916387959866221	0.49498327759197325	0.4983277591973244	0.5016722408026756	0.5050167224080268	0.5083612040133779	0.5117056856187291	0.5150501672240803	0.5183946488294314	0.5217391304347826	0.5250836120401338	0.5284280936454849	0.5317725752508361	0.5351170568561873	0.5384615384615384	0.5418060200668896	0.5451505016722408	0.5484949832775919	0.5518394648829431	0.5551839464882943	0.5585284280936454	0.5618729096989966	0.5652173913043478	0.568562	0.5719063545150501	0.5752508361204013	0.5785953177257525	0.5819397993311036	0.5852842809364548	0.588629	0.5919732441471571	0.5953177257525083	0.5986622073578595	0.6020066889632107	0.6053511705685619	0.6086956521739131	0.6120401337792643	0.6153846153846154	0.6187290969899666	0.6220735785953178	0.6254180602006689	0.6287625418060201	0.6321070234113713	0.6354515050167224	0.6387959866220736	0.6421404682274248	0.6454849498327759	0.6488294314381271	0.6521739130434783	0.6555183946488294	0.6588628762541806	0.6622073578595318	0.6655518394648829	0.6688963210702341	0.6722408026755853	0.6755852842809364	0.6789297658862876	0.6822742474916388	0.685619	0.6889632107023411	0.6923076923076923	0.6956521739130435	0.6989966555183946	0.7023411371237458	0.705686	0.7090301003344481	0.7123745819397993	0.7157190635451505	0.7190635451505016	0.7224080267558528	0.725753	0.7290969899665551	0.7324414715719063	0.7357859531772575	0.7391304347826086	0.7424749163879598	0.745819	0.7491638795986622	0.7525083612040133	0.7558528428093645	0.7591973244147157	0.7625418060200668	0.765886	0.7692307692307692	0.7725752508361204	0.7759197324414716	0.7792642140468228	0.782609	0.7859531772575251	0.7892976588628763	0.7926421404682275	0.7959866220735786	0.7993311036789298	0.802676	0.8060200668896321	0.8093645484949833	0.8127090301003345	0.8160535117056856	0.8193979933110368	0.822742	0.8260869565217391	0.8294314381270903	0.8327759197324415	0.8361204013377926	0.8394648829431438	0.842809	0.8461538461538461	0.8494983277591973	0.8528428093645485	0.8561872909698997	0.8595317725752508	0.862876	0.8662207357859532	0.8695652173913043	0.8729096989966555	0.8762541806020067	0.8795986622073578	0.882943	0.8862876254180602	0.8896321070234113	0.8929765886287625	0.8963210702341137	0.8996655518394648	0.90301	0.9063545150501672	0.9096989966555183	0.9130434782608695	0.9163879598662207	0.9197324414715718	0.923077	0.9264214046822742	0.9297658862876254	0.9331103678929765	0.9364548494983277	0.9397993311036789	0.9431438127090301	0.9464882943143813	0.9498327759197325	0.9531772575250836	0.9565217391304348	0.959866	0.9632107023411371	0.9665551839464883	0.9698996655518395	0.9732441471571907	0.9765886287625418	0.979933	0.9832775919732442	0.9866220735785953	0.9899665551839465	0.9933110367892977	0.9966555183946488	1	5207.238532110092	5229.172150523895	5244.105559086344	5231.85	5259.860402936018	5214.250267242485	5155.779083558842	5165.617357220714	5157.196441000796	5149.284552308865	5130.081475999986	5097.926531267308	5130.660787510076	5121.937405291992	5091.21	5064.881089631359	5075.336400176939	5114.434611549174	5118.467482332676	5106.837708185534	5113.268704013378	5111.4086272612785	5110.9448130543815	5146.062642802742	5210.373445145559	5276.174440252401	5307.262778366914	5313.105028704331	5329.747467403422	5331.625652335482	5309.251545311681	5313.803119837209	5292.229306020067	5273.977585541549	5270.54	5293.403738138291	5307.578843353443	5293.982264481885	5254.806754416073	5220.181055900622	5274.765719063545	5342.985833731485	5370.626102882625	5371.3204093008435	5385.776931039974	5417.334665174775	5422.563750441761	5418.326213163375	5403.083927557266	5393.364240865779	5411.94	5393.102669274941	5369.130537325676	5333.126921406538	5332.6490506973905	5312.95	5315.331017319076	5318.836348077315	5316.287947304787	5317.145626265958	5361.230949801373	5430.046822742475	5455.565892568342	5457.163863896871	5411.812180581686	5416.660179544912	5420.300242514543	5447.729524956807	5438.921888126298	5412.3496172074365	5389.022293902265	5374.3779026454695	5373.748260394047	5383.953842983722	5394.554541996227	5412.116357772146	5415.301640388597	5419.677353081701	5441.440372670807	5458.697666825928	5466.537314859053	5467.664182194617	5498.3342570473005	5551.908655836916	5567.380689600255	5525.980220464397	5450.532708710054	5419.3703805157575	5384.862142304748	5359.4575234679205	5376.3861018208845	5442.121508086538	5500.551822461015	5501.214895179051	5511.156211762786	5543.832237539767	5596.963120074847	5619.484230920821	5600.5	5569.659974957576	5535.135336178065	5508.488014234641	5458.910551904524	5426.171541955773	5396.367063360418	5421.5747408026755	5516.191265622249	5597.217248449605	5630.391581654089	5659.063049360515	5661.8041629552445	5691.580780154955	5716.2343742121975	5732.337851464681	5730.73	5686.2491302667195	5614.782263295788	5552.989569609135	5515.158105075992	5522.638040507275	5567.184116258934	5625.427635264758	5707.6899733460095	5728.580377909444	5743.184939646538	5721.207313667327	5691.833118066189	5618.198087642569	5573.46	5557.8977188920335	5528.889520624303	5481.1604493611185	5444.331077952148	5458.423145527828	5507.966366035886	5571.425200539931	5613.957607833672	5620.3660224804335	5612.296788263283	5636.139378836422	5681.19	5697.217208742345	5655.855342460981	5588.96	5545.3761148272015	5528.309164227982	5498.123249372909	5446.550728859068	5437.818334478883	5457.707242837678	5506.7254428341375	5547.28	5568.418467201075	5596.874227842643	5614.578459010725	5617.412310196198	5644.960590560335	5720.741425843069	5742.923328658252	5730.048773690078	5642.428705002337	5600.428464444594	5524.519594299841	5460.865121055694	5449.082057946779	5458.6237997546605	5492.005017223117	5502.154967106472	5481.138070123856	5509.678093645484	5548.3184698649875	5644.624567313674	5694.720206165827	5733.5027963582315	5747.028892604981	5698.708240431067	5620.56	5587.325608061897	5565.296978029873	5528.644921273159	5487.921282552327	5445.257468557162	5427.525384064582	5444.546718501368	5463.786373626374	5497.4809285901465	5520.895024112861	5503.089353722427	5476.401424787828	5445.7239159433175	5452.599815811159	5521.276541961579	5595.838338679954	5629.975151088424	5631.832863932406	5627.895120094426	5602.265334561326	5589.460024539392	5565.307949575508	5549.199772918262	5551.167355038885	5526.061760110374	5503.7	5449.53	5378.352773190423	5353.657697284377	5397.448996655518	5419.881528964862	5415.623151430247	5430.127695829426	5454.234612730785	5542.910908478995	5599.932111230306	5606.083830994636	5602.93	5602.117453306165	5591.3223830444795	5564.631386483224	5535.781792494324	5466.259879783344	5379.924144076748	5316.48	5274.984518541435	5258.041155005873	5275.4303973706155	5301.274360480882	5337.099758203018	5373.190974791755	5407.065180058662	5430.873140352899	5447.5986737400535	5494.288532470523	5568.113993447595	5589.830913921108	5593.280942912355	5570.599217908475	5531.9481003825695	5498.987401668468	5474.11	5478.233890746935	5504.399715469475	5525.594337013101	5498.824829632609	5440.208030171978	5437.057793655619	5459.166403418859	5443.565280714946	5465.387419829139	5483.865022515998	5456.9761804439995	5407.5132617202125	5416.03	5430.71	5433.706769230769	5438.6150219607525	5394.04	5384.191057176201	5342.282106335246	5337.039111086542	5338.277839881772	5323.884609086157	5310.517438513054	5294.081174198116	5307.910077068489	5354.259697885425	5373.561677165968	5386.490907348276	5360.687913049417	5322.165850783117	5249.07	5162.278101608538	5107.101220191092	5102.7657873757735	5130.5959685402495	5150.525481115417	5176.5461371370075	5192.683440644608	5148.681026702767	5111.257718707402	5123.498777521007	5096.294346545873	5002.217667984191	4959.220947454971	4936.087639542249	4963.360031681912	4943.423297330765	4903.71	4888.883448182982	4914.2622458180995	4907.857933348854	4904.77	4903.164994894476	4912.961584239467	4902.167876292099	4896.859463517848	4865.123071614375	4862.101570581219	5021.214550918521	5180.348453622951	5234.462962962963	5822.467889908256	5827.02	5777.650746480724	5767.42	5754.05	5741.874173872144	5718.135474427348	5726.338132437146	5716.733328034855	5720.46	5718.464666842258	5714.904399567839	5742.551310996441	5737.180557174496	5720.105294061816	5699.6	5688.455945678371	5686.872221195592	5665.252795678471	5668.994924157968	5645.05	5644.898723091936	5632.979707559377	5634.876428027418	5619.750547803022	5611.891016030446	5618.002757158007	5597.100845488158	5607.007044415362	5605.635831192541	5594.196808639239	5602.574437246026	5594.74	5578.017309300231	5591.3688851194565	5628.674529132195	5647.045014482085	5645.504615557242	5626.550737941108	5609.475672877847	5610.631828316611	5621.246329033286	5608.397499601848	5587.698327759197	5574.353893932155	5566.5489440340825	5559.576482173431	5548.8540338865405	5539.300932353127	5535.881649523569	5532.662783176626	5517.933907048653	5537.463699753896	5522.673781268676	5553.417660710145	5547.27	5548.6116632907815	5557.451136024621	5545.6153139573225	5544.027493837047	5549.695667875705	5551.533546877698	5528.729151946237	5526.0878279711715	5496.220067683958	5503.642391837669	5510.205828274343	5520.591394696381	5505.880018703736	5505.442216551221	5522.746255290145	5529.7564947930705	5542.908985718588	5565.996988381493	5580.142029513861	5563.327926024198	5539.81	5520.93	5533.855486542443	5546.164659977703	5552.2219382067215	5551.450135371875	5534.072113393852	5524.713513298296	5517.999992036948	5507.700704815575	5497.966075114817	5525.234463831045	5513.130778471489	5517.452167450277	5515.788481734607	5545.290905272002	5563.4331561877025	5555.945370748022	5556.791467493271	5553.569377600131	5541.2	5545.998086189752	5541.686730810419	5552.144941265631	5558.106726856352	5558.453893932155	5561.133365689038	5571.36	5560.7728294448825	5578.978051839465	5589.303777001031	5590.240037982555	5583.700971412245	5581.2109880506205	5575.608292297608	5586.273222298784	5607.464521604678	5597.9945631165865	5594.387615334196	5574.178198685737	5573.5657649764535	5585.303140096618	5605.099741755218	5615.628091947779	5637.724691441862	5622.407517443933	5608.201042391729	5590.233035668812	5579.570972615997	5575.045213031698	5581.962657921974	5585.96	5593.239387702599	5619.516756710402	5628.174024526198	5618.168261727124	5613.420512820513	5590.507452191065	5573.906096585878	5556.929452072461	5547.513567561978	5540.439351101611	5531.42	5535.7546365826365	5532.842376524129	5552.925106822526	5552.849864130434	5558.751924818841	5567.610594342253	5580.493938127091	5576.100325738573	5566.321622976757	5563.245329965646	5553.714524605829	5558.3543646369735	5565.484445506185	5557.983764222895	5564.333182631271	5568.68	5540.847942338991	5535.759242036736	5546.908605091144	5542.492987377279	5538.043442298702	5515.55	5532.8013904723575	5538.18	5534.216437036498	5548.899411080413	5544.773422217722	5556.08	5558.7537120070565	5548.853375721268	5558.94	5560.739818456602	5566.954965355662	5553.261501866795	5550.5206893348195	5547.251012634709	5527.461046079524	5490.852025269419	5519.239983587001	5522.720574261797	5524.8	5529.8602363684195	5536.892665693155	5526.249037098583	5525.37	5500.3237362637365	5491.483109227841	5471.5	5486.586618207126	5507.36	5500.795222997661	5507.493829673792	5512.344928832542	5514.777746073827	5497.589645797884	5501.194674255315	5500.040392855997	5492.500113862101	5482.344343076527	5481.781797312541	5478.417691695002	5486.623483902164	5472.69	5468.988628762542	5459.402787068005	5439.485918121349	5439.308730551329	5457.6505429621375	5455.000712250712	5449.570706390871	5453.102323431387	5471.036695234114	5482.1118718579755	5476.206632170127	5467.216088595175	5436.017900973454	5423.616417522377	5405.555007746987	5396.684778356582	5390.676734217775	5401.9346844962065	5404.088034676993	5424.803060640732	5423.2806076500265	5420.298781695884	5458.16	5486.975402241706	5483.798551477898	5488.452011153967	5488.290734133329	5496.868135163186	5483.307957559682	5487.178721658601	5510.326988687982	5515.644322683175	5520.760171099428	5524.98	5514.900796419721	5513.0079636390265	5523.5	5546.235327635329	5560.855865969299	5575.928571428571	5564.0357079990945	5542.099181031395	5549.432286915982	5562.568417281573	5563.907942572659	5545.034135036503	5552.13	5524.384470544861	5514.145223381359	5548.423249455857	5559.199749923383	5566.933538461539	5571.963721105156	5540.99	5535.947906426126	5521.373687325378	5528.696826888527	5514.307172133067	5503.148287763985	5516.257887798108	5541.9159016895155	5539.867718481896	5530.040202929454	5523.057084620752	5533.527298133043	5530.450432090395	5536.020386502237	5546.450002780831	5558.02	5564.194328675636	5580.223851312237	5604.860292668164	5602.339659004523	5648.9573041515605	5655.385299519668	5658.9341721080855	5650.960020381042	5696.537328910302	5754.274687923752	5770.210565521434	5808.495219391327	5843.418636762735	5884.150316567273	5916.04	5926.793529031663	5937.350648694754	5970.609978699611	5970.630403957894	5982.682491774751	6022.051597426948	6092.244443367316	6090.411819317099	6046.5653197733955	5897.187328130805	5757.509676449591	5634.873152052735	5622.930913991912	5661.814814814815	5032.733944954129	5061.518002977811	5089.812269197717	5085.317749251587	5053.368386330201	5035.697220306339	5014.271310074324	5004.906357919409	4976.841811016584	4981.702370474682	4969.785258914493	4961.089939646435	4967.657332291307	4959.642965380581	4943.312158051289	4933.340402612031	4911.030293605425	4908.849111322343	4892.543432007331	4902.782904293774	4886.073469899666	4883.889790573733	4861.2166062718625	4856.377570449353	4849.450788342093	4844.157660180898	4850.610710498409	4836.268791785873	4851.931009968817	4852.189464075098	4828.957770882863	4815.944963420701	4805.782890082325	4804.630893040906	4807.270414939751	4813.744315181387	4820.506408922885	4811.329895466761	4809.648725664705	4794.626708074535	4799.3999283325375	4789.944179009396	4768.9396321070235	4754.299784997611	4744.764182194617	4735.875965443231	4733.012730873881	4744.663934814161	4758.803472266044	4758.497341768159	4734.417610588755	4734.407364169874	4772.413966365873	4776.924024588065	4761.786301978703	4737.005527030635	4738.779696013315	4741.041923783503	4748.746416066073	4745.797737371834	4741.819013299418	4740.044208394178	4733.770745992118	4726.021275927584	4706.267433874676	4716.3	4715.484902280905	4738.833980567136	4735.005317884259	4722.718374043018	4709.521509296391	4708.297246746659	4715.31	4719.5934869787125	4713.979861782561	4697.412610522804	4695.271723204332	4702.251401497054	4706.117391304348	4695.2	4693.513457556936	4689.259014174232	4682.397475712693	4669.154164675903	4676.554682274248	4677.589139614148	4683.3821990366605	4696.223282552244	4693.629126436283	4697.953847769538	4696.184196920492	4704.760764545264	4704.115668075584	4687.51	4689.102129048047	4684.082111102048	4668.932311174605	4674.640763983487	4679.109420564443	4668.104469743151	4670.699622716114	4676.117633490947	4683.420610625314	4697.685926554518	4679.44	4677.133737458194	4673.5918349385165	4691.546100065545	4686.767323238265	4690.5645031175945	4688.82	4688.1855683097765	4697.489344716895	4680.502310885531	4688.195198400026	4692.899497487437	4694.664734673935	4688.183794466403	4677.679310782778	4671.4946946675045	4684.032315841298	4678.430614739486	4666.700643430725	4641.25	4663.908544556304	4677.436275683154	4692.627314834615	4693.643203841866	4699.18	4676.335485807392	4663.176588628762	4654.048803704656	4653.436960809536	4651.056195866564	4639.456775369485	4637.05	4655.673869944489	4665.254534013722	4647.39	4639.827704983918	4650.275356294977	4669.782534042045	4669.517210144928	4652.976222826087	4632.062177745262	4640.700459866221	4666.018403358416	4662.122576418956	4655.9912333597085	4640.546893525155	4626.7540213409775	4617.032462706376	4628.8	4624.1594903794485	4613.62	4600.720708958561	4593.798535224367	4590.709155630475	4581.956989247312	4600.163169345848	4597.3174560362495	4626.730431672367	4622.312001475402	4600.873691289807	4618.067135015268	4622.559741302902	4636.097564429276	4658.316375096476	4638.864860891616	4625.86	4610.109363298098	4618.115470222362	4587.360409737599	4579.549990709773	4593.25	4584.367010405054	4569.452814938686	4591.538805349567	4598.1755046011485	4610.331423095713	4618.07	4607.125413349663	4583.345959780469	4587.877035566935	4571.051208791208	4564.98	4570.306809463812	4581.5781603417945	4581.232934444294	4578.497989444583	4583.353312975619	4589.7806253402805	4586.597524058366	4601.622777679986	4602.426685442704	4570.791961096161	4557.017779433672	4558.2232391996995	4549.641230135956	4552.010891954269	4565.57	4564.487262586356	4576.041623593797	4587.836758893281	4569.925600147617	4538.497329428818	4537.651348115116	4538.667141500475	4537.91	4530.573872623146	4537.13	4537.430302265413	4525.075576870491	4536.509804273773	4537.955568370828	4516.686898766622	4518.149726146269	4527.536885163521	4526.004824117977	4520.961834963251	4505.9602402745995	4513.665474828375	4517.261218472603	4497.287920061652	4506.083268887617	4516.260022145892	4504.114107836933	4512.003564858638	4514.215515279632	4522.761492330757	4505.336604774536	4507.992262718787	4518.740369371791	4532.647607865461	4540.529488644032	4523.307661482977	4501.5202954693095	4493.4184421861855	4494.627048558505	4500.817279821627	4520.996285203489	4523.367226594915	4523.408227927678	4504.824617548162	4489.929347826087	4493.605725875209	4492.064858309005	4489.037042383516	4494.053140699042	4466.049838042819	4452.4935155471785	4463.7	4458.91	4462.902769230769	4479.583806799103	4453.647156365001	4460.779540030278	4447.196099481123	4464.684858619641	4472.064117436272	4480.893713508304	4511.880529095739	4489.178630215362	4466.293020212302	4455.430008007199	4445.412817083797	4461.644286888925	4458.380096028885	4470.9991234779145	4480.046063626888	4487.627806975633	4498.996855778001	4499.745768562819	4501.331950229576	4478.146996080013	4508.4405883741465	4525.431531024395	4511.641503424113	4504.360527690924	4510.212280873101	4540.396637939326	4529.747546366675	4567.8779753108365	4571.943592835452	4565.099196115566	4583.99	4590.482702852395	4605.506103491878	4644.887567034724	4642.542960324536	4632.931424531636	4668.761129879009	4677.677174047684	4685.611744363297	4693.030407480717	4682.148866592344	4762.520460968851	4820.830478406281	4810.981261276037	4862.944444444444
Dm134Dv2CyO_20230404_sl2_ser12	0	0.00334448	0.00668896	0.010033444816053512	0.013377926421404682	0.016722408026755852	0.020066889632107024	0.023411371237458192	0.026755852842809364	0.030100334448160536	0.033444816053511704	0.0367893	0.0401338	0.043478260869565216	0.046822742474916385	0.0501672	0.0535117	0.056856187290969896	0.0602007	0.0635452	0.0668896	0.0702341	0.0735786	0.0769231	0.0802676	0.083612	0.0869565	0.090301	0.0936455	0.09699	0.10033444816053512	0.10367892976588629	0.10702341137123746	0.11036789297658862	0.11371237458193979	0.11705685618729096	0.12040133779264214	0.12374581939799331	0.12709030100334448	0.13043478260869565	0.13377926421404682	0.13712374581939799	0.14046822742474915	0.14381270903010032	0.1471571906354515	0.1505016722408027	0.15384615384615385	0.15719063545150502	0.1605351170568562	0.16387959866220736	0.16722408026755853	0.1705685618729097	0.17391304347826086	0.17725752508361203	0.1806020066889632	0.18394648829431437	0.18729096989966554	0.1906354515050167	0.1939799331103679	0.19732441471571907	0.20066889632107024	0.2040133779264214	0.20735785953177258	0.21070234113712374	0.2140468227424749	0.21739130434782608	0.22073578595317725	0.22408026755852842	0.22742474916387959	0.23076923076923075	0.23411371237458192	0.23745819397993312	0.2408026755852843	0.24414715719063546	0.24749163879598662	0.2508361204013378	0.25418060200668896	0.25752508361204013	0.2608695652173913	0.26421404682274247	0.26755852842809363	0.2709030100334448	0.27424749163879597	0.27759197324414714	0.2809364548494983	0.2842809364548495	0.28762541806020064	0.2909698996655518	0.294314	0.29765886287625415	0.3010033444816054	0.30434782608695654	0.3076923076923077	0.3110367892976589	0.31438127090301005	0.3177257525083612	0.3210702341137124	0.32441471571906355	0.3277591973244147	0.3311036789297659	0.33444816053511706	0.3377926421404682	0.3411371237458194	0.34448160535117056	0.34782608695652173	0.3511705685618729	0.35451505016722407	0.35785953177257523	0.3612040133779264	0.36454849498327757	0.36789297658862874	0.3712374581939799	0.3745819397993311	0.37792642140468224	0.3812709030100334	0.3846153846153846	0.3879598662207358	0.391304	0.39464882943143814	0.3979933110367893	0.4013377926421405	0.40468227424749165	0.4080267558528428	0.411371	0.41471571906354515	0.4180602006688963	0.4214046822742475	0.42474916387959866	0.4280936454849498	0.431438	0.43478260869565216	0.43812709030100333	0.4414715719063545	0.44481605351170567	0.44816053511705684	0.451505	0.45484949832775917	0.45819397993311034	0.4615384615384615	0.4648829431438127	0.46822742474916385	0.47157190635451507	0.47491638795986624	0.4782608695652174	0.4816053511705686	0.48494983277591974	0.4882943143812709	0.4916387959866221	0.49498327759197325	0.4983277591973244	0.5016722408026756	0.5050167224080268	0.5083612040133779	0.5117056856187291	0.5150501672240803	0.5183946488294314	0.5217391304347826	0.5250836120401338	0.5284280936454849	0.5317725752508361	0.5351170568561873	0.5384615384615384	0.5418060200668896	0.5451505016722408	0.5484949832775919	0.5518394648829431	0.5551839464882943	0.5585284280936454	0.5618729096989966	0.5652173913043478	0.568562	0.5719063545150501	0.5752508361204013	0.5785953177257525	0.5819397993311036	0.5852842809364548	0.588629	0.5919732441471571	0.5953177257525083	0.5986622073578595	0.6020066889632107	0.6053511705685619	0.6086956521739131	0.6120401337792643	0.6153846153846154	0.6187290969899666	0.6220735785953178	0.6254180602006689	0.6287625418060201	0.6321070234113713	0.6354515050167224	0.6387959866220736	0.6421404682274248	0.6454849498327759	0.6488294314381271	0.6521739130434783	0.6555183946488294	0.6588628762541806	0.6622073578595318	0.6655518394648829	0.6688963210702341	0.6722408026755853	0.6755852842809364	0.6789297658862876	0.6822742474916388	0.685619	0.6889632107023411	0.6923076923076923	0.6956521739130435	0.6989966555183946	0.7023411371237458	0.705686	0.7090301003344481	0.7123745819397993	0.7157190635451505	0.7190635451505016	0.7224080267558528	0.725753	0.7290969899665551	0.7324414715719063	0.7357859531772575	0.7391304347826086	0.7424749163879598	0.745819	0.7491638795986622	0.7525083612040133	0.7558528428093645	0.7591973244147157	0.7625418060200668	0.765886	0.7692307692307692	0.7725752508361204	0.7759197324414716	0.7792642140468228	0.782609	0.7859531772575251	0.7892976588628763	0.7926421404682275	0.7959866220735786	0.7993311036789298	0.802676	0.8060200668896321	0.8093645484949833	0.8127090301003345	0.8160535117056856	0.8193979933110368	0.822742	0.8260869565217391	0.8294314381270903	0.8327759197324415	0.8361204013377926	0.8394648829431438	0.842809	0.8461538461538461	0.8494983277591973	0.8528428093645485	0.8561872909698997	0.8595317725752508	0.862876	0.8662207357859532	0.8695652173913043	0.8729096989966555	0.8762541806020067	0.8795986622073578	0.882943	0.8862876254180602	0.8896321070234113	0.8929765886287625	0.8963210702341137	0.8996655518394648	0.90301	0.9063545150501672	0.9096989966555183	0.9130434782608695	0.9163879598662207	0.9197324414715718	0.923077	0.9264214046822742	0.9297658862876254	0.9331103678929765	0.9364548494983277	0.9397993311036789	0.9431438127090301	0.9464882943143813	0.9498327759197325	0.9531772575250836	0.9565217391304348	0.959866	0.9632107023411371	0.9665551839464883	0.9698996655518395	0.9732441471571907	0.9765886287625418	0.979933	0.9832775919732442	0.9866220735785953	0.9899665551839465	0.9933110367892977	0.9966555183946488	1	7423.047169811321	7104.548341467428	6974.25	6917.02	7032.9060367347765	7073.610774802112	6935.500643428286	6942.101839990627	7056.080383348308	7120.355488074649	7107.047364939671	7050.781913013653	7032.820744267636	7037.4631413036805	7085.936428787627	6996.497773226436	6920.1122968151185	6850.680941310721	6850.254469285243	6841.870959326047	6871.005482957346	6809.963952937395	6848.535739150431	6949.476772616137	6988.000088237104	6954.77	6952.416787152742	6935.858297164097	6903.851787891102	6860.546752430236	6874.877642600718	6868.17	6907.961219157028	7058.356992825916	7157.877187400572	7124.0197206157245	7171.862574219498	7263.561696690491	7276.435840839172	7255.9082467694725	7183.905144797115	7166.976768053741	7187.923434666134	7213.072802960222	7319.472753786777	7437.94	7513.801670146137	7574.1587103407755	7582.54	7547.013055517483	7464.956165359943	7395.532519600855	7375.737228306896	7314.085311034611	7365.7680575035065	7469.861079520601	7519.0642570281125	7655.674510804478	7749.294217718116	7699.386722226098	7606.626911840523	7624.099152507615	7651.573091407052	7615.211999315303	7613.687573354389	7623.284066512912	7677.146803069054	7641.061807331628	7748.517255666528	7813.54	7832.733293858906	7856.562677314538	7951.622514324234	8013.521486349849	7978.21	7894.739130434783	7866.459698996655	7812.938963210702	7854.757645446433	7911.75	7986.422122272197	8133.22	8317.023321672497	8467.758703981342	8531.144042006626	8544.515622416928	8491.982889733841	8470.274291050095	8441.67	8470.743888433142	8442.330926989334	8396.879163248565	8393.115094339622	8385.101609495367	8496.44	8700.32	8772.606883867738	8808.446868916288	8797.392764438677	8812.737670343931	8869.31	8884.303700105254	8844.205349927266	8841.297882657185	8751.140132535962	8747.263778891223	8723.412332284694	8772.805230226215	9003.829857211616	9069.786780041713	9140.056232953633	9210.590486122253	9271.67	9253.673193734016	9334.787563938617	9410.292279411764	9265.150095907928	9230.582640664963	9357.82	9418.004315856777	9359.969511837442	9328.66	9442.84	9545.783962414396	9574.114269788184	9503.690157668418	9471.041168975951	9479.133381111642	9485.132814979372	9615.947476991432	9750.757061250395	9743.342350668585	9746.225250035197	9713.027109585362	9673.29	9632.276182164393	9707.23	9728.069739765155	9601.144160583945	9461.323326390733	9443.92	9482.21	9514.32	9535.092034274834	9549.797683275152	9515.581164709614	9517.791732783244	9659.561606212985	9716.915493236585	9675.97	9643.41	9695.15	9679.578884271099	9620.55	9656.903132992325	9717.66	9794.638081511732	9770.614300732246	9746.120247072035	9712.401251403819	9701.155462858977	9805.669741697417	9787.062891063693	9692.494522772924	9645.913060656849	9693.265960885727	9806.770567318566	10011.135283659285	10201.321884596733	10227.371078781463	10291.097258273847	10480.45003244646	10510.231829980534	10377.638988444454	10310.631170317096	10379.68568159529	10409.444099378881	10422.503129823002	10328.906316652998	10256.813863822808	10237.075061525842	10314.061789467645	10318.103260869564	10363.974598652436	10438.969465648855	10384.699581939798	10375.005100334447	10285.440468227423	10241.719544435207	10246.457236398428	10182.29989927816	10180.94317609535	10279.560920121336	10336.777630636027	10257.108423515763	10288.335343070652	10338.840991728175	10486.015856777494	10500.981207824378	10545.77217415613	10583.421469227666	10439.116459627328	10389.300501197502	10255.343688768846	10062.65732495198	10014.548367382573	9969.563853348835	9963.58	9957.681424531636	9978.552291188369	9996.248396293657	9960.1	9975.784956993008	9979.165253472847	10026.199885191676	10102.656068840579	10169.65975520643	10074.220114224181	10034.389359417382	10119.122589331912	10108.354856614245	10177.440066747007	10346.87950575994	10420.141454445216	10241.402597402603	10101.941715425633	10160.765819285252	10135.547485771282	10270.758907279493	10461.191785344694	10518.607142857143	10462.794767264584	10290.61515701655	10179.163066118308	10074.954594033255	9955.465638148667	9993.981428240508	10107.973048555132	10245.256773555684	10338.60414078675	10246.006339276404	10084.93436252888	10121.67402270024	10151.31800915586	10145.748431754271	10220.199679338173	10255.224362502293	10253.823716277086	10174.97525083612	10193.797814823158	10197.781809882461	10105.585119820315	9937.613229481516	9918.128686327078	10069.617861929799	9984.065001611027	9812.317687542878	9783.335594041419	9809.680106873939	9871.053043478261	9625.377968951336	9447.169351951308	9446.326730126062	9431.423763293215	9479.98	9560.541492283937	9497.041081316655	9357.182420802827	9205.582183329547	9196.553608281041	9267.707429896305	9349.96	9221.319915980579	9197.343937787204	9246.983452968761	9281.756791783275	9174.403703703709	9073.993419899109	9027.679586443288	9073.522864368615	9004.628064716144	8893.010391612706	8747.860329459494	8955.908594262066	9081.76	9090.133938248267	8978.453329325946	8807.109796336328	8650.498170120805	8432.215102143917	8170.883992926397	7918.511328842616	7530.193541272845	7578.503557312253	7172.594347826092	6638.179111531183	6112.294795783926	5805.4903381642525	5495.486138509689	5282.630434782609	11855.867924528302	11801.984474893115	11988.651392760132	12261.516148184799	12165.360209392276	12017.18971778663	12002.914111694154	11986.041133969284	11906.763790252224	11771.724562028488	11751.40628577058	11738.486295139173	11535.283746039702	11524.560172642514	11463.82513498472	11356.12406801945	11374.502349140133	11321.794290708896	11212.278908749764	11235.498541530185	11216.842833839728	11203.39800745046	11055	10968.657701711492	10888.46885204799	10810.2	10755.263590829289	10722.811891740663	10680.57954083706	10711.79220389805	10657.807638611886	10610.99299366506	10620.87046228987	10576.168021829824	10579.538962964627	10530.090366497776	10469.33384409117	10450.597860109476	10491.736898451882	10550.319889162562	10513.200190213629	10461.683616346334	10420.018353050798	10421.1	10412.405606637945	10379.095169883021	10406.068893528183	10369.486413043478	10338.120422154068	10320.87818585595	10309.349607982893	10307.379187455454	10276.508986252053	10258.603098658394	10256.536553295933	10239.263319044703	10129.350619870787	10129.59007307125	10114.959198903238	10060.248729409803	10057.877728131982	10065.260851261579	10080.934440260184	10126.775676138308	10106.156237872354	10025.349349392101	9964.457971014494	9943.510144927537	9949.739801671487	9939.186770428016	9935.443241414312	9913.813798875002	9927.662790697676	9916.292635658914	9954.219215467134	9949.194732441472	9963.980016722408	9902.643478260869	9811.768895037201	9792.506468934438	9768.285690488088	9822.965683824754	9736.020406463434	9656.444027986008	9671.961227764456	9646.174161018349	9652.012729376758	9655.041163845366	9682.11	9723.442411812961	9715.361936013125	9660.840771123872	9563.050943396227	9534.832509608583	9533.884275907158	9510.95	9458.610678038069	9423.999918883843	9451.095068137573	9526.228747566516	9526.147550292018	9499.637762124525	9451.653547761434	9447.21	9445.729271052207	9448.626474866656	9386.163563765427	9408.119284453713	9452.424915770898	9428.670784533932	9445.751644472968	9420.880635328092	9389.170964419276	9330.6	9316.591831841433	9332.167279411764	9333.045955882353	9382.07	9406.26	9412.401774296675	9439.031242520941	9475.695253008678	9503.358710282644	9507.129877369007	9511.273928969582	9445.868768912247	9431.393215480171	9470.51	9473.16	9559.689304982547	9474.919628689306	9480.647748425068	9507.709761491353	9553.303197325127	9563.230641066328	9589.427165979054	9607.87	9571.378292605523	9493.925182481753	9504.312309273546	9556.197354874475	9579.476991431291	9543.320771183751	9558.895430022216	9565.32	9567.493732148523	9546.808156140909	9584.096631847606	9562.233428752434	9614.676390664961	9630.054587595907	9596.020700127876	9531.525895140665	9527.636269181587	9514.09	9507.184143222506	9474.910881575786	9438.912120304245	9486.288464623776	9532.988448580138	9504.123215145195	9510.083025830258	9564.472003850473	9677.686417740171	9629.678858086932	9556.023840310329	9546.911992888314	9559.675610150314	9551.020122838208	9602.374799550946	9558.950843608047	9483.572193380922	9533.725827384813	9558.676472065343	9552.855344883948	9537.036940176527	9496.479078130107	9514.38	9463.94	9515.763986874486	9573.970877768663	9620.108742949922	9666.84	9699.022843175422	9725.667938931298	9646.011036789298	9646.9	9647.742725752509	9689.092747017998	9712.735804414619	9687.289994963909	9668.004196743326	9636.722109875294	9594.23	9653.966859612043	9647.029551630434	9640.540053935698	9662.088917306053	9628.753053728538	9632.924733970898	9647.439555446228	9606.203243616288	9616.263351696054	9647.122131916007	9641.97	9624.140562248995	9651.100359446711	9692.463709677419	9719.61	9759.572456928856	9721.972291518176	9720.48	9688.763092727379	9654.273317697996	9741.955837990115	9678.227989130435	9651.08	9680.35	9712.760980375815	9716.490849260728	9722.261147086034	9641.472513210345	9626.172891118544	9690.383104880362	9683.418690005645	9795.999500059812	9837.119531908374	9735.4	9692.62	9683.424213773165	9705.792410714283	9702.100372127488	9682.128915310584	9752.280466924785	9752.064718099666	9797.432779002205	9878.827818222237	9875.356009221716	9846.590906936224	9787.247308488613	9764.127184711859	9838.913148498215	9954.245010875371	10016.53639773943	10112.260112481074	10125.482394811586	10118.952381825966	10125.260881418615	10163.84414715719	10266.102162649247	10406.750427935638	10510.77612831551	10616.57091374099	10611.662198391421	10515.579550366656	10535.205896692345	10668.566948443715	10923.416252876345	11092.4	11224.961739130435	11217.747493061062	11317.703726930458	11335.599948546436	11221.419693541848	11305.732116197261	11337.976020496582	11444.594425075195	11758.95554722033	12112.231424056454	12318.588597729422	12331.198711304194	12511.6	12627.93230091439	12677.479144574052	12786.927668178032	12838.920937076251	12972.307407407401	13022.351312763943	13145.41274390045	13423.442831110338	13559.470855136204	13878.73629355534	14200.996522538553	14578.053993312129	14983.492482730599	15237.737914303714	15495.472106726527	15704.409934354706	16360.781838655992	16988.95522717946	18125.21659334629	18603.494794856095	18657.449606175185	19056.116699604747	19330.283913043477	19509.276465028353	19224.242424242428	19430.477915803996	18181.814250769305	13333.08695652174	6399.264150943396	6308.802908104636	6293.87	6314.052402745995	6288.42	6298.598188416476	6254.886919040479	6278.761574024351	6229.048603461072	6200.073402244298	6210.883080632752	6208.22	6151.786260941164	6150.863151179644	6143.575292670305	6099.379425539422	6093.353226272968	6063.733058167273	6059.71	6058.8945925134185	6060.22	6040.6217815614045	6031.233708873889	6001.007334963325	5972.139206873035	5973.077510273651	5962.719126303831	5967.875181639191	5943.992177976433	5943.118585868356	5938.44	5939.315864421463	5918.402924323054	5896.408607323402	5902.1229790320795	5877.129339358734	5883.051235395518	5878.913952005564	5880.439110048556	5902.555325016063	5896.254686418386	5905.030322821422	5919.337733216383	5908.045420906567	5908.322102997521	5908.62	5896.1649269311065	5882.09	5875.0325635937215	5866.053351348948	5880.293121881682	5881.373218104062	5879.414488754185	5840.671139515775	5859.817671809257	5885.72	5858.3323729701415	5846.907768463074	5856.4864492242805	5851.45	5836.346966832789	5821.8904279763665	5830.3196679219445	5831.550410818213	5834.588314649893	5820.665647333504	5823.343819266837	5815.372463768116	5808.241142655098	5796.89	5796.418710878024	5783.232688211099	5779.262470508931	5773.323390630267	5785.782715846545	5775.305852842809	5780.58	5789.497993311036	5757.027185307391	5729.016425568406	5723.121272696985	5741.677661169415	5726.491004497751	5705.588122605364	5694.5632058720685	5688.13	5686.9841296081995	5691.73	5687.588108725891	5699.766119770304	5697.0497949138635	5692.036259228876	5682.418867924528	5677.943015700637	5687.397842432168	5663.710771493952	5645.976729869864	5636.861372485399	5628.440460739779	5618.896739130435	5613.327465931214	5603.300542466197	5610.268062065622	5627.698803943753	5607.103685146274	5603.369241958946	5590.554618052755	5577.906465586396	5579.012674474571	5560.003128509546	5583.130354564416	5561.694609337398	5553.157547023734	5543.593829923274	5538.675191815857	5535.461397058823	5527.986572890026	5530.593430306905	5546.779092071611	5549.912484015345	5561.96	5548.992377278447	5557.555979378172	5564.775840101927	5559.490125816214	5555.2242395285875	5551.4953017996495	5552.879041248606	5530.082275468106	5552.904633449699	5557.979450967946	5568.662087216124	5570.568355809616	5566.88	5576.891542367503	5573.473183116471	5566.854252618216	5583.1920818787685	5595.032846715329	5627.183858421792	5619.213352340223	5621.61	5613.418755950492	5626.464931767693	5628.448032370677	5624.146937480165	5609.286813709933	5627.644550637874	5612.655800523241	5614.0740089514065	5639.245524296675	5639.685022378517	5641.690936700767	5653.726582480818	5638.052030051151	5629.66	5618.031868043879	5621.933466764406	5626.269773784695	5635.56	5641.476897160276	5632.643911439114	5658.052863789508	5681.006509980714	5692.211105434708	5680.734200743495	5662.89	5646.622514950703	5647.385647325036	5640.93	5643.939811810512	5631.830304996755	5639.032284231018	5636.155303635592	5640.02	5645.371608368747	5644.202762340634	5636.591080800075	5636.240689089418	5657.335849056604	5649.735028712059	5649.022924985772	5653.812747035573	5645.792386214668	5663.786259541985	5631.014046822742	5640.754264214047	5653.2	5658.761535078393	5671.859547857915	5673.769430921605	5672.027027027027	5689.596730704416	5704.119972611346	5685.100041250847	5681.89	5684.956007907555	5688.825660699063	5696.713590159733	5703.658606958926	5715.356074178846	5726.475327812284	5740.220676263963	5754.659604774766	5763.132093591758	5773.366858739304	5786.888397962421	5806.1713709677415	5847.752209261223	5855.638391722623	5875.835709194584	5884.871436208126	5889.566226522515	5903.552408443082	5894.915322391599	5911.990579710145	5942.855864084765	5964.769190239024	5976.424951040802	5998.22	6019.861979648473	6038.243070362472	6046.413600891861	6078.414405916249	6106.289196310934	6163.887196835984	6223.211112970865	6221.810162530071	6236.351598147509	6277.666340840627	6293.834821428571	6311.029923858673	6341.432771967285	6394.876444669284	6417.7566393408815	6446.3	6512.876953570134	6545.848450750118	6576.452388968056	6620.431262939958	6669.9	6739.406742281033	6810.759022429323	6852.689399587455	6923.181916504435	6977.256540959126	7026.297229866081	7115.286247688588	7167.830434782609	7238.343883757604	7309.034463083419	7386.869306497285	7475.653103929319	7559.123324396783	7615.736065189532	7696.354395831503	7835.552142838606	8046.199103790721	8135.095093514696	8188.051677018633	8274.190138541786	8425.976794248263	8599.720993053768	8734.292919577196	8910.245644484883	9142.35	9390.337900772487	9728.705716358932	10028.53102574926	10338.145941237026	10604.613198676841	10975.500784239912	11218.602493974853	11506.773359255329	11778.72569379709	11932.305394535642	12083.529629629624	12201.59791375484	12454.633608714885	12833.817768231416	13227.039381348906	13669.314246068438	14406.227573871087	15128.179857632129	15643.815725314915	16193.813257718963	16470.10895018017	16474.50134555546	17015.372823395955	17105.505051940276	18189.133879243513	19046.85303123087	19160.284183994965	19154.743577075096	19186.296521739125	20037.65406427221	19597.455204216072	19810.165631469965	17185.611260159312	10594.021739130434
Dm124Dv3hom_20221024_sl4_ser24	0	0.00334448	0.00668896	0.010033444816053512	0.013377926421404682	0.016722408026755852	0.020066889632107024	0.023411371237458192	0.026755852842809364	0.030100334448160536	0.033444816053511704	0.0367893	0.0401338	0.043478260869565216	0.046822742474916385	0.0501672	0.0535117	0.056856187290969896	0.0602007	0.0635452	0.0668896	0.0702341	0.0735786	0.0769231	0.0802676	0.083612	0.0869565	0.090301	0.0936455	0.09699	0.10033444816053512	0.10367892976588629	0.10702341137123746	0.11036789297658862	0.11371237458193979	0.11705685618729096	0.12040133779264214	0.12374581939799331	0.12709030100334448	0.13043478260869565	0.13377926421404682	0.13712374581939799	0.14046822742474915	0.14381270903010032	0.1471571906354515	0.1505016722408027	0.15384615384615385	0.15719063545150502	0.1605351170568562	0.16387959866220736	0.16722408026755853	0.1705685618729097	0.17391304347826086	0.17725752508361203	0.1806020066889632	0.18394648829431437	0.18729096989966554	0.1906354515050167	0.1939799331103679	0.19732441471571907	0.20066889632107024	0.2040133779264214	0.20735785953177258	0.21070234113712374	0.2140468227424749	0.21739130434782608	0.22073578595317725	0.22408026755852842	0.22742474916387959	0.23076923076923075	0.23411371237458192	0.23745819397993312	0.2408026755852843	0.24414715719063546	0.24749163879598662	0.2508361204013378	0.25418060200668896	0.25752508361204013	0.2608695652173913	0.26421404682274247	0.26755852842809363	0.2709030100334448	0.27424749163879597	0.27759197324414714	0.2809364548494983	0.2842809364548495	0.28762541806020064	0.2909698996655518	0.294314	0.29765886287625415	0.3010033444816054	0.30434782608695654	0.3076923076923077	0.3110367892976589	0.31438127090301005	0.3177257525083612	0.3210702341137124	0.32441471571906355	0.3277591973244147	0.3311036789297659	0.33444816053511706	0.3377926421404682	0.3411371237458194	0.34448160535117056	0.34782608695652173	0.3511705685618729	0.35451505016722407	0.35785953177257523	0.3612040133779264	0.36454849498327757	0.36789297658862874	0.3712374581939799	0.3745819397993311	0.37792642140468224	0.3812709030100334	0.3846153846153846	0.3879598662207358	0.391304	0.39464882943143814	0.3979933110367893	0.4013377926421405	0.40468227424749165	0.4080267558528428	0.411371	0.41471571906354515	0.4180602006688963	0.4214046822742475	0.42474916387959866	0.4280936454849498	0.431438	0.43478260869565216	0.43812709030100333	0.4414715719063545	0.44481605351170567	0.44816053511705684	0.451505	0.45484949832775917	0.45819397993311034	0.4615384615384615	0.4648829431438127	0.46822742474916385	0.47157190635451507	0.47491638795986624	0.4782608695652174	0.4816053511705686	0.48494983277591974	0.4882943143812709	0.4916387959866221	0.49498327759197325	0.4983277591973244	0.5016722408026756	0.5050167224080268	0.5083612040133779	0.5117056856187291	0.5150501672240803	0.5183946488294314	0.5217391304347826	0.5250836120401338	0.5284280936454849	0.5317725752508361	0.5351170568561873	0.5384615384615384	0.5418060200668896	0.5451505016722408	0.5484949832775919	0.5518394648829431	0.5551839464882943	0.5585284280936454	0.5618729096989966	0.5652173913043478	0.568562	0.5719063545150501	0.5752508361204013	0.5785953177257525	0.5819397993311036	0.5852842809364548	0.588629	0.5919732441471571	0.5953177257525083	0.5986622073578595	0.6020066889632107	0.6053511705685619	0.6086956521739131	0.6120401337792643	0.6153846153846154	0.6187290969899666	0.6220735785953178	0.6254180602006689	0.6287625418060201	0.6321070234113713	0.6354515050167224	0.6387959866220736	0.6421404682274248	0.6454849498327759	0.6488294314381271	0.6521739130434783	0.6555183946488294	0.6588628762541806	0.6622073578595318	0.6655518394648829	0.6688963210702341	0.6722408026755853	0.6755852842809364	0.6789297658862876	0.6822742474916388	0.685619	0.6889632107023411	0.6923076923076923	0.6956521739130435	0.6989966555183946	0.7023411371237458	0.705686	0.7090301003344481	0.7123745819397993	0.7157190635451505	0.7190635451505016	0.7224080267558528	0.725753	0.7290969899665551	0.7324414715719063	0.7357859531772575	0.7391304347826086	0.7424749163879598	0.745819	0.7491638795986622	0.7525083612040133	0.7558528428093645	0.7591973244147157	0.7625418060200668	0.765886	0.7692307692307692	0.7725752508361204	0.7759197324414716	0.7792642140468228	0.782609	0.7859531772575251	0.7892976588628763	0.7926421404682275	0.7959866220735786	0.7993311036789298	0.802676	0.8060200668896321	0.8093645484949833	0.8127090301003345	0.8160535117056856	0.8193979933110368	0.822742	0.8260869565217391	0.8294314381270903	0.8327759197324415	0.8361204013377926	0.8394648829431438	0.842809	0.8461538461538461	0.8494983277591973	0.8528428093645485	0.8561872909698997	0.8595317725752508	0.862876	0.8662207357859532	0.8695652173913043	0.8729096989966555	0.8762541806020067	0.8795986622073578	0.882943	0.8862876254180602	0.8896321070234113	0.8929765886287625	0.8963210702341137	0.8996655518394648	0.90301	0.9063545150501672	0.9096989966555183	0.9130434782608695	0.9163879598662207	0.9197324414715718	0.923077	0.9264214046822742	0.9297658862876254	0.9331103678929765	0.9364548494983277	0.9397993311036789	0.9431438127090301	0.9464882943143813	0.9498327759197325	0.9531772575250836	0.9565217391304348	0.959866	0.9632107023411371	0.9665551839464883	0.9698996655518395	0.9732441471571907	0.9765886287625418	0.979933	0.9832775919732442	0.9866220735785953	0.9899665551839465	0.9933110367892977	0.9966555183946488	1	6825.527777777777	6568.682831661093	6767.6342039602905	7106.418096142496	7715.411479848163	8216.624447310243	8903.260659193878	9451.474893941775	9789.793646264852	10053.271721029256	10311.346335828013	10585.989363953457	10347.38432785815	10063.06150583245	9856.282488294315	9562.744383232448	9431.185874459989	9710.810293641009	10183.549686650767	10448.704380351572	10765.594708631419	10948.25919976135	10911.989298473101	10931.771389249943	11040.121711344467	11194.285311233638	11563.10657935429	11928.730755712328	12083.592279685035	12217.439902348735	12247.134282722513	12110.906620535969	12022.078994358992	11778.538191277323	11545.408288888839	11658.778133972331	12049.02539164368	12464.761287610532	12670.2	12809.60417979416	13116.011269448887	13385.522808399794	13604.903162490722	13587.804979422615	13406.299560937725	13325.98236618111	13638.305179415127	14229.502625574345	14655.92987528522	14816.665903478886	14849.719930922389	14841.91877129372	14779.114587566031	14791.174694464413	14959.886522051698	15278.295900665767	15716.293009408306	15995.97333010346	15958.881536586128	15709.04663520145	15491.782866564561	15493.381692870315	15611.708373706748	15524.178374957022	15496.48867721064	15629.677773262902	15891.922983152563	16122.070074857924	16140.8	15954.542614662334	15689.02074206667	15585.766007764074	15845.062696778637	16182.884559907432	16366.732409770324	16248.276846993931	16080.58132664437	15928.011530498487	15870.193892339545	15912.065870361523	16091.096886446887	16420.09627329192	16756.19288103201	16842.58198757764	16697.50569358178	16527.378021978024	16361.582353878006	16439.17974199713	16645.589003025958	16699.91160216595	16742.34833572225	16783.51542443064	16688.051465201464	16636.463991081382	16438	16278.106410256409	16076.813895524763	15943.731669055582	15902.973857302119	15982.662071985984	16321.235722248766	16493.84640070075	16396.640683229813	16357.959627329192	16197.681677018634	15941.550007963053	15787.462406434146	15793.704037267082	15914.753463927376	16235.165870361521	16394.806848224238	16606.57675585284	16731.20148909062	16515.758671763022	16178.82572065616	15837.852564102566	15863.712207357861	16169.046376811595	16334.960192705845	16216.114859053989	16092.248885172796	15930.134790571747	15793.257087115784	15933.368060200668	16204.361665870361	16307.618864468865	16462.857636566332	16552.117423156553	16537.84198917025	16649.097435897434	16676.71387163561	16652.983946488293	16531.486518058602	16141.031212494601	15681.62137747836	15566.561936918915	15669.195108095566	15739.368245027283	15814.355723224144	15935.267006448927	16142.603966971243	16416.606991097542	16222.534793918536	15758.516783612611	15457.268498055808	15595.11887521512	15980.678660575904	16394.202634798923	16602.883970960112	16516.293621013134	16298.202974871416	16083.621253852712	15788.548453996984	15550.175068856975	15652.446160127172	16106.639937992586	16519.333913043476	16574.171605351174	16352.793967778982	16209	16261.246012672054	16431.452647854658	16612.429332030362	16569.075779054318	16228.90215269172	16033.159049623957	16159.127319491367	16231.36851365459	16339.302468370934	16300.641607510799	16117.230682586169	15987.032058502435	15958.162510613962	16063.246313272217	16047.718509019705	15859.860060304647	15876.612983362353	16022.6	16213.177966695263	16418.52452328004	16510.440870014696	16548.459038063385	16551.165403084553	16433.972922218443	16103.56869600987	15666.58093824334	15429.694123012536	15361.475399281027	15660.934946458327	15845.213332730726	15916.919099701709	16023.96378326305	15993.667969318016	15937.882506907083	15845.948796713683	15825.651583175804	16002.278491035517	16402.549444593704	16351.732720178376	15941.090143069494	15566.960739502041	15360.65405982906	15308.411994510745	15270.834419424078	15324.22341325016	15504.180338957573	15784.068378161946	16048.330943068231	16101.686414583077	15837.255919352392	15429.789786467714	15227.86758020593	15136.086293391769	15184.898531166265	15259.103141074536	15547.818865851594	15761.00530367497	15861.34172439879	15688.341567700718	15288.824533670308	15130.1	15353.316250114434	15781.552693124062	15885.125010675107	15726.68236332948	15416.305821488299	15300.706463894328	15155.908732339749	14937.852905371401	14709.091574904764	14548.589136353841	14638.14066496164	14918.251343156155	15079.45158253782	15098.421927395018	15273.233595103171	15774.079981215928	15807.620744948914	15379.698373889967	14937.839383593451	14694.426433017466	14593.173269318768	14493.907859104882	14534.29030822165	14518.170678153665	14242.912713194546	13795.588830232953	13452.664759725401	13313.79400263115	13328.221808062499	13363.964743581466	13244.726439553031	13212.975151546822	13404.092283272279	13635.689909671803	13774.112622984387	13632.747382392612	13734.792505645592	13966.172591900851	14110.417056856186	13944.432809200121	13880.998753420496	13674.15997263606	13556.76038957017	13305.572001009665	12789.925669074355	12702.925442532012	12817.209448160535	13021.27539779061	13171.055732914427	12932.791254536405	12629.064470219888	12523.476007985546	12486.85666507406	12382.814957060775	12284.995416973981	12026.24077085705	11730.091001011133	11374.02530322233	11139.89338317267	10847.934033887643	10496.497251626752	10225.69276975884	9940.298251928405	9594.490604451497	9072.426145352229	8534.490590525622	7821.137947386797	7429.849431394236	6999.085832326238	6585.161447248403	6191.721122418821	5861.4699399172105	5601.729914334608	5458.11	5325.320234113713	5227.175673296954	5142.388197400426	5113.625975473801	5052.8	8744	8731.455592716462	8791.070151533919	8629.474508416693	8521.186734567573	8282.611324471403	8303.253011691704	8313.770397090622	8185.561347125475	8020.7496024893135	7889.084318015373	7831.242557028228	7818.051638955545	7864.805938494168	7706.397511705686	7631.648440079763	7662.036158490339	7693.605014233094	7623.386077078205	7540.494475294437	7504.096425169993	7472.7422110820735	7412.903950885178	7417.07	7424.326983654643	7424.732587355908	7393.4741691430445	7400.142602069821	7422.202014996464	7406.069208276003	7407.58	7442.254625320565	7425.998426968709	7402.82	7380.155086713439	7371.851974586862	7329.639120090527	7324.902157271017	7309.052407957569	7350.369355177484	7350.1149241432795	7357.390460187806	7399.7057704945955	7354.875611194968	7317.6257350726755	7294.045538841953	7305.290268470769	7332.058075203951	7332.474361579096	7252.740599506142	7245.763182571187	7256.193112555871	7208.056277935799	7184.868658769105	7188.688666270747	7222.04	7262.373081611602	7247.841668489982	7235.405713749883	7223.097083737067	7241.1079454880755	7275.648204294689	7316.263901478448	7319.482121088989	7340.849131059919	7315.119565217391	7316.120229425187	7318.953861642856	7285.021213120417	7303.71	7323.556078948608	7231.44	7230.581914345378	7231.0311306249905	7228.709101428141	7225.182036488135	7271.6423793597705	7264.9833014811275	7229.308695652174	7213.855621914317	7224.539934702978	7243.462398471094	7242.216650740564	7281.025537505972	7261.734671125976	7225.069812071986	7220.862685140945	7208.939687848384	7194.1097706641185	7191.782919254657	7231.538533205924	7211.388095238095	7194.018864468864	7229.478173275999	7207.457795827361	7213.827074374901	7211.032345914954	7180.425218983915	7171.417908902692	7206.045596432553	7156.76	7133.653631151457	7147.7	7161.838811912725	7209.461697722568	7212.702675585284	7205.5061315496105	7189.53	7157.173451186494	7124.734360566969	7110.896806816373	7068.482162764772	7028.869421882465	7073.321675426023	7125.037179487179	7144.457326007327	7167.015320910973	7190.341097308488	7195.013019589106	7197.098709985667	7200.240961936614	7239.926301958911	7268.288222646918	7269.163768115942	7256.948686096512	7174.878467908902	7149.31	7115.22	7075.2056696926265	7090.226803631152	7073.1	7060.9690715082015	7083.567889776127	7090.253876558224	7113.58	7141.717015250195	7200.206325710903	7217.23	7213.707029812293	7218.348314157238	7259.079675473268	7231.881860630442	7211.0237345095575	7208.139279853002	7215.923452105057	7227.69	7205.32	7202.0108328574925	7202.293621013133	7228.102626641651	7245.658503078722	7301.7	7341.856490589547	7344.609515378058	7332.872842169872	7332.366152083477	7370.989456521739	7331.284506688963	7303.286926136411	7294.905875531504	7328.466790474109	7363.59	7364.214956656529	7323.572746461954	7325.077653090674	7310.613466207154	7323.469908154084	7323.210525917908	7346.022864458362	7393.3164048519975	7374.017658169719	7346.699421214066	7292.333027189075	7272.6940752421715	7302.520014902871	7316.567695426897	7298.504492874168	7257.043119298187	7221.163257980352	7287.78	7291.087067236943	7264.144194935499	7289.631484770983	7283.401534526855	7311.660016454134	7314.936302827607	7317.42	7348.596480246098	7328.310170396307	7245.391141643315	7229.613197143633	7310.681765304638	7339.686173113277	7389.73	7379.974098444088	7335.950732514178	7293.16	7303.462942032073	7296.763768115942	7274.610423634337	7302.357153474545	7364.982450761798	7440.445798281488	7522.821239152909	7586.867789635865	7502.510371650823	7377.817099251026	7311.232507605389	7322.040522231801	7363.003838552751	7383.056804733728	7421.945118580229	7414.928574174451	7424.11	7459.498894951985	7502.810966875719	7555.600651085471	7671.3911351329825	7746.148979632708	7757.456487596996	7705.574263609623	7599.5331701356145	7612.632848453153	7620.715526334619	7594.346294501922	7554.203971571906	7574.245640604951	7563.331122590051	7561.26	7563.673680737215	7598.114258290727	7655.388965396637	7672.126418813409	7781.596857073247	7859.068623506705	7900.856267524745	7865.840908049663	7839.727493471389	7853.110679275747	7886.001358695653	7977.492080081754	8089.370881535663	8227.852100798593	8363.165227015712	8417.176374468132	8345.67	8313.062204807602	8375.788329519452	8449.08	8476.163879598662	8497.173623294359	8558.73	8709.774547972409	8772.11	8831.813411643145	8957.315052405085	8962.98	8924.640696909926	8979.665117990455	9118.229576850372	9285.575505108802	9404.976497415626	9483.999239890545	9490.636256657997	9546.167287183693	9676.339341868319	9865.31	10100.923979933108	10303.116223776222	10436.862179487178	10490.362022343981	10544.588646552338	10609.944083688824	10698.141184902051	10796.53713232141	10797.151266671079	10877.851886485605	10950.020747452749	11051.645075468154	11205.014372839434	11559.304866395527	12141.302307462209	12568.808286393245	13034.606917329884	13637.576308840102	14250.867948717954	15013.353666450364	15589.580816652542	16903.310137466095	18172.526095388002	18856.40036485254	18614.087204567724	17737.510938388365	15611.416521787038	13135.489768108908	12293.279821627657	10405.875818874661	8526.077426649432	7429.648160535124	6872.55	5021.222222222223	5084.373714851976	5072.134843953684	5024.36	5005.94	4951.200739753982	4938.175120971649	4903.794887492531	4866.790427867474	4849.086467514821	4844.881855126576	4864.733483123706	4857.715466794296	4862.335630965005	4847.552628762542	4846.191523370465	4840.141958509717	4828.068025664577	4825.8169640610895	4804.055802522364	4805.61	4803.710615113111	4800.719524810842	4806.205449722691	4799.94	4782.301614844452	4811.282660842622	4813.39	4819.329484836216	4821.103099774962	4820.874136195696	4819.406731265488	4820.274313004908	4819.250422283031	4812.206138636345	4824.534170344198	4825.791622578707	4831.12	4822.661699659278	4821.910312959462	4822.970238960787	4833.853301067661	4839.63	4832.373558840396	4818.6715195992965	4806.49	4804.87	4816.4035101428435	4816.438955396493	4815.557129684618	4821.383982433657	4825.785718750977	4817.614790735473	4820.718797862032	4829.4272340824555	4840.726573000344	4857.0256462351135	4838.756688963211	4845.78	4836.117244397212	4836.68	4838.660160035008	4854.375160191292	4859.542157659488	4867.137272215797	4850.694636326696	4839.119111993248	4847.688082222799	4844.003509350417	4852.268327916216	4851.371677108357	4846.836924370012	4867.477463573435	4865.710179270554	4869.46	4868.111731046617	4857.557811753464	4858.014994425864	4861.023395445135	4860.255422838032	4879.825187131709	4878.870648192387	4858.170297818124	4878.743804745979	4862.753893932155	4858.647961458831	4866.752420767638	4861.235021500239	4863.256394330308	4869.825784360567	4874.725410097149	4883.169565217392	4879.23	4883.453925784361	4866.173435260392	4874.452787068005	4866.506147475712	4866.647093486224	4865.277990125816	4865.331191272496	4867.332234432234	4858.420871157828	4869.974550087593	4872.595604395604	4889.2348861283635	4887.350700748527	4874.120066889632	4885.190245261984	4875.219851887243	4868.167359452143	4864.711299569995	4870.1521181716835	4869.947061634018	4860.08	4872.908751393534	4880.951831501831	4887.503782449435	4885.863975155279	4901.521508201943	4899.736598184424	4885.548606465997	4896.03	4903.391264532569	4914.556107660455	4915.539480809046	4881.228929765886	4891.678244943462	4897.970449116102	4881.702142060838	4893.656673037108	4885.732919254659	4868.857254339863	4886.782440671457	4884.643068601878	4890.424597141989	4902.93	4914.2692067657745	4923.386991726808	4930.2004048582985	4923.637731833383	4933.416531980605	4923.9358166513175	4937.553826765547	4934.933781486279	4934.747244020263	4938.575616131441	4945.855795741904	4940.299951056367	4943.860216983441	4951.9473366506245	4953.747806461636	4964.823652370647	4967.830497081776	4981.645780051151	4992.607001647467	4991.209957062119	5007.739782608695	4995.141070234114	5000.876687014359	5002.495302599957	5000.948773970185	5008.424236567453	5015.171377303017	5008.127037869313	5017.9214301478705	4999.021917389607	5028.350313226831	5031.196322595147	5029.016182145613	5031.090142773255	5013.247015093489	5017.683279324866	5019.863006221082	5018.126371150814	5042.234754882423	5051.404275044622	5042.849081781999	5057.743227862508	5057.463254478278	5084.4870335673895	5082.308707357928	5056.252795031056	5098.7512318065565	5098.083916083917	5114.661661867544	5119.485504265555	5141.836370790335	5152.405388728919	5171.087288850209	5164.813974509627	5156.984470758384	5169.842545804857	5166.381261814745	5192.18	5207.8064381270915	5235.061791115312	5235.934558181121	5243.779333697737	5240.952601263471	5256.159559643255	5265.345642883686	5285.185135637309	5309.034303502131	5331.873768845406	5347.292238172185	5329.013772500095	5314.24	5330.880269448066	5347.876585786426	5369.206816281545	5382.3	5412.7194156944015	5392.4168492676745	5404.011656789689	5415.898198673942	5430.123992838697	5434.716530446656	5478.975175187132	5505.912542807361	5517.634133353152	5524.748287464238	5529.9855327211435	5545.502121911619	5545.928919956331	5560.861326305753	5585.673265050165	5605.594728760438	5618.0564021213095	5648.297890295358	5695.790284329975	5724.379199232139	5777.922246267515	5811.26	5901.268643823784	5975.682847855655	6016.363279020889	6024.65	6040.677223163972	6054.12	6126.150106837608	6270.848557692308	6426.667348798766	6558.684376093903	6648.25	6691.682147356353	6726.23	6704.788152228562	6756.778195488721	6786.262917427368	6881.4787076514585	6981.740105767864	7057.962044022711	7162.91	7270.096175824175	7388.410057155285	7549.476674003117	7665.851347598993	7734.565919875366	7831.253286443691	7889.845121419225	8065.051877217732	8164.1681514138045	8126.28	8091.505883810232	8236.880450558463	8447.517841025592	8691.381323925274	8984.649832775915	9213.976038309513	9357.590013850882	9473.256101899944	9628.13	9674.579438679159	9642.482560917344	9603.723443223445	9633.25	9906.024841437627	10221.947032744807	10318.799905293063	10593.119736188786	10980.588165546005	11649.26689235117	12252.059342545333	12842.736499671866	13688.183287055777	14528.14394542656	15637.993186242713	16647.40737782662	19009.274843968084	21231	22560.333444816053	23084.34208638254	22061.523206878428	18308.157412349123	14557.32084797429	13400.157748049067	10076.666636536182	7533.363902401938	6040.114381270912	5366.05
nochim_20221111_sl4_ser27	0	0.00334448	0.00668896	0.010033444816053512	0.013377926421404682	0.016722408026755852	0.020066889632107024	0.023411371237458192	0.026755852842809364	0.030100334448160536	0.033444816053511704	0.0367893	0.0401338	0.043478260869565216	0.046822742474916385	0.0501672	0.0535117	0.056856187290969896	0.0602007	0.0635452	0.0668896	0.0702341	0.0735786	0.0769231	0.0802676	0.083612	0.0869565	0.090301	0.0936455	0.09699	0.10033444816053512	0.10367892976588629	0.10702341137123746	0.11036789297658862	0.11371237458193979	0.11705685618729096	0.12040133779264214	0.12374581939799331	0.12709030100334448	0.13043478260869565	0.13377926421404682	0.13712374581939799	0.14046822742474915	0.14381270903010032	0.1471571906354515	0.1505016722408027	0.15384615384615385	0.15719063545150502	0.1605351170568562	0.16387959866220736	0.16722408026755853	0.1705685618729097	0.17391304347826086	0.17725752508361203	0.1806020066889632	0.18394648829431437	0.18729096989966554	0.1906354515050167	0.1939799331103679	0.19732441471571907	0.20066889632107024	0.2040133779264214	0.20735785953177258	0.21070234113712374	0.2140468227424749	0.21739130434782608	0.22073578595317725	0.22408026755852842	0.22742474916387959	0.23076923076923075	0.23411371237458192	0.23745819397993312	0.2408026755852843	0.24414715719063546	0.24749163879598662	0.2508361204013378	0.25418060200668896	0.25752508361204013	0.2608695652173913	0.26421404682274247	0.26755852842809363	0.2709030100334448	0.27424749163879597	0.27759197324414714	0.2809364548494983	0.2842809364548495	0.28762541806020064	0.2909698996655518	0.294314	0.29765886287625415	0.3010033444816054	0.30434782608695654	0.3076923076923077	0.3110367892976589	0.31438127090301005	0.3177257525083612	0.3210702341137124	0.32441471571906355	0.3277591973244147	0.3311036789297659	0.33444816053511706	0.3377926421404682	0.3411371237458194	0.34448160535117056	0.34782608695652173	0.3511705685618729	0.35451505016722407	0.35785953177257523	0.3612040133779264	0.36454849498327757	0.36789297658862874	0.3712374581939799	0.3745819397993311	0.37792642140468224	0.3812709030100334	0.3846153846153846	0.3879598662207358	0.391304	0.39464882943143814	0.3979933110367893	0.4013377926421405	0.40468227424749165	0.4080267558528428	0.411371	0.41471571906354515	0.4180602006688963	0.4214046822742475	0.42474916387959866	0.4280936454849498	0.431438	0.43478260869565216	0.43812709030100333	0.4414715719063545	0.44481605351170567	0.44816053511705684	0.451505	0.45484949832775917	0.45819397993311034	0.4615384615384615	0.4648829431438127	0.46822742474916385	0.47157190635451507	0.47491638795986624	0.4782608695652174	0.4816053511705686	0.48494983277591974	0.4882943143812709	0.4916387959866221	0.49498327759197325	0.4983277591973244	0.5016722408026756	0.5050167224080268	0.5083612040133779	0.5117056856187291	0.5150501672240803	0.5183946488294314	0.5217391304347826	0.5250836120401338	0.5284280936454849	0.5317725752508361	0.5351170568561873	0.5384615384615384	0.5418060200668896	0.5451505016722408	0.5484949832775919	0.5518394648829431	0.5551839464882943	0.5585284280936454	0.5618729096989966	0.5652173913043478	0.568562	0.5719063545150501	0.5752508361204013	0.5785953177257525	0.5819397993311036	0.5852842809364548	0.588629	0.5919732441471571	0.5953177257525083	0.5986622073578595	0.6020066889632107	0.6053511705685619	0.6086956521739131	0.6120401337792643	0.6153846153846154	0.6187290969899666	0.6220735785953178	0.6254180602006689	0.6287625418060201	0.6321070234113713	0.6354515050167224	0.6387959866220736	0.6421404682274248	0.6454849498327759	0.6488294314381271	0.6521739130434783	0.6555183946488294	0.6588628762541806	0.6622073578595318	0.6655518394648829	0.6688963210702341	0.6722408026755853	0.6755852842809364	0.6789297658862876	0.6822742474916388	0.685619	0.6889632107023411	0.6923076923076923	0.6956521739130435	0.6989966555183946	0.7023411371237458	0.705686	0.7090301003344481	0.7123745819397993	0.7157190635451505	0.7190635451505016	0.7224080267558528	0.725753	0.7290969899665551	0.7324414715719063	0.7357859531772575	0.7391304347826086	0.7424749163879598	0.745819	0.7491638795986622	0.7525083612040133	0.7558528428093645	0.7591973244147157	0.7625418060200668	0.765886	0.7692307692307692	0.7725752508361204	0.7759197324414716	0.7792642140468228	0.782609	0.7859531772575251	0.7892976588628763	0.7926421404682275	0.7959866220735786	0.7993311036789298	0.802676	0.8060200668896321	0.8093645484949833	0.8127090301003345	0.8160535117056856	0.8193979933110368	0.822742	0.8260869565217391	0.8294314381270903	0.8327759197324415	0.8361204013377926	0.8394648829431438	0.842809	0.8461538461538461	0.8494983277591973	0.8528428093645485	0.8561872909698997	0.8595317725752508	0.862876	0.8662207357859532	0.8695652173913043	0.8729096989966555	0.8762541806020067	0.8795986622073578	0.882943	0.8862876254180602	0.8896321070234113	0.8929765886287625	0.8963210702341137	0.8996655518394648	0.90301	0.9063545150501672	0.9096989966555183	0.9130434782608695	0.9163879598662207	0.9197324414715718	0.923077	0.9264214046822742	0.9297658862876254	0.9331103678929765	0.9364548494983277	0.9397993311036789	0.9431438127090301	0.9464882943143813	0.9498327759197325	0.9531772575250836	0.9565217391304348	0.959866	0.9632107023411371	0.9665551839464883	0.9698996655518395	0.9732441471571907	0.9765886287625418	0.979933	0.9832775919732442	0.9866220735785953	0.9899665551839465	0.9933110367892977	0.9966555183946488	1	12557.8	13438.964748954426	13168.36629487454	12953.242252296639	12890.785202726189	12629.673348765178	12525.29621386037	12752.288541944352	13190.501432982963	13486.878882617068	13496.16830182382	13511.889153349255	13762.82385627072	14385.635982575819	14964.871832639841	15452.683886403851	16039.318021814239	16758.2	16990.947733071935	16870	17267.030465602063	17772.674432489664	18016.726413788743	18158.865319022065	18055.3	18092.885143281495	18379.829397306596	18582.078371642205	18399.283847502735	17862.47075424918	17500.571859322743	17908.947859785734	18436.688718365476	18616.726142005442	18447.63945983458	17939.532587904134	17745.51689735014	17946.45903318676	18444.97845437502	18747.43371565751	18592.715417344258	18471.68362431346	18445.292534748856	18431.66367013232	18751.6	18847.48344936293	18608.16453636997	18357.115212844426	18236.549298265116	18359.958072729845	18357.502986415617	18406.665430954585	18543.032281299107	18639.305534520205	18854.83837818689	19506.51728315943	19920.228641379446	19890.199952936935	19810.502533499523	19895.992372585235	20350.818324764143	20371.610907003444	19906.618764039336	19138.13882094544	18370.943128837418	18093.565800557248	18380.04121874502	18842.568352842805	19403.04127846791	19733.840544871793	19899.24662565695	20359.39416606944	20527.52125637044	20627.4	20573.834313784042	20540.981057891382	20682.550072662845	20940.59420289855	21007.4	21379.4	21768.456761343783	21760.24917885489	21998.357695078827	22655.676080229983	22974.109851830533	22485.8	21525.56336340865	21077.134470999154	21045.702600321987	21049.92225075649	21468.91452845088	21970.534920324837	22215.363719862227	22159.941371736633	22304.173309040085	22865.501737842573	23201.013841681284	22963.4	23130.141261662997	23212.85467574598	22842.78490011698	22350.271630956904	21990.10488228056	21885.70009590879	21895.9	22440.876654717315	23020.520172030516	23345.803224995718	23139.96760557961	22786.658540516582	22564.792682435425	22775.90585586493	22780.950661790634	22493.637017651996	22021.320160858457	21897.43783406925	22470.249249156423	22898.87392625876	23154.98631202285	23114.46786599675	22652.509768333464	22120.18916204421	21750.15615568154	21598.623883473367	21599.25784824671	21884.223746845313	21836.640909370704	21806.95399095097	22142.899202469773	22786.7	23553.484280936453	23616.22221896753	23283.186119377937	22808.01466586344	22500.469697127068	22310.24215081605	21940.19429771096	21798.33956386293	22086.21416349611	22411.353778188794	22731.968243200597	23266.751472413293	23725.674580888077	23589.26271534044	23101.191915308245	22911.860164797483	23110.729761666124	23517.508133198666	23615.311922668992	23563.137698911447	23334.568289740306	23499.184208276794	23920.08990030666	24357.444410014214	24325.766671226185	23669.643002611527	22723.10520752589	22563.6	23352.062991356474	23685.224193902523	23689.075851968435	23914.253393665153	24251.81249317143	24018.59283136773	23479.28647575251	23278.137443335552	23585.64421328951	24451.852693304394	25084.706145038163	24889.634202898553	24086.60915830548	23648.3	23820.9	24546.099692577944	25378.675619066915	25535.066081759018	25171.77570554328	24933.25291083272	24507.282546340917	23906.533296677462	23946.555396568183	24597.90184348746	24931.775437023756	24750.083871525778	24430.635279085254	24247.22855307773	25009.935752276113	25681.32644695281	25958.89979774943	25460.054100522855	24987.439645660652	25118.972330937646	25645.144073626034	26432.435570246907	26820.99197324415	26454.377680029775	25463.033294434696	24941.610359119826	24856.55741360089	24907.712198875477	24356.462651439317	23621.87271312346	23662.534748000893	24005.358881826127	24364.05262950622	24374.59814706601	24493.043614279457	24764.552290406216	25157.989015464227	25610.612147409607	26079.87755611522	26357.538339804454	26021.49985700344	25694.02750192951	25269.169549320548	24554.34673945578	23830.49668817936	23609.143931214283	23641.104583797045	23395.110694651004	23522.267805512718	23745.677566507256	23670.967536863773	23305.37617120455	23109.263372796846	23526.824922083735	24150.459119931442	24496.931014556896	24238.5	24292.440547253147	24764.99559973923	24659.55864963275	23771.271895933925	23130.69572123475	23011.605074983956	23903.712769718062	25054.700325575657	25359.69823317913	25199.211632645216	25353.35818390292	25444.580233636727	25092.90917084191	25580.363202458087	26404.573687378794	26339.478214797928	26122.586032977368	26481.93210301707	27353.604261302182	27814.414720790333	27737.016023578624	26877.926192663846	25767.721610896417	25789.952654865636	26101.55759547053	26250.30335677089	27121.213231585447	27748.245037100532	28528.63537073103	29543.389077824948	30726.68854071436	31602.69187430613	31240.949585324204	30615.655671755292	30796.7	30981.4	30530.979711500353	29832.98440347024	29231.086848042334	28396.900459771077	27770.304069276408	27976	28013.884663081473	26988.67637156972	26469.994309892034	27516.78365550507	28575.034717187304	27640.06256771402	25464.101290014376	23360.22638992008	21188.293409440634	20220.111567821506	19820.152639029315	19428.957037618507	18537.72074983839	17524.04340972815	17529.811236510363	18140.48994937463	17501.390430515607	16025.208312214269	14513.254112347273	13436.182310600549	12598.708417805214	11836.203809229368	10806.854066314107	9817.92	8666.214251754202	7583.584891725739	7006.437737133763	6611.320251139488	6188.097222222223	5900.586666666667	5868.294493648935	5918.941853895289	5889.116604761443	5887.890762126312	5895.2848723505085	5891.820609348234	5916.966708718852	5899.909830647315	5900.842717773719	5886.522483121145	5857.9	5849.832531860282	5848.566696802827	5821.376051274296	5810.971751633784	5807.568557173862	5806.100706601464	5780.782022715556	5764.971017231002	5751.295301745294	5740.35	5740.1997998948855	5734.687385637619	5739.377532674519	5747.346763753842	5760.145827932578	5747.898115800012	5762.469499833152	5751.992604158973	5731.869711538461	5733.849201648277	5735.104877108534	5738.003048463824	5722.282398814093	5708.250498905324	5702.921703112941	5713.877492496355	5715.528412775842	5710.730861563084	5691.123587288925	5686.474348746587	5693.840687101756	5669.481837584066	5668.057259125798	5665.757575604482	5659.250290495003	5663.762314462104	5656.59	5658.813679030808	5644.1767596042855	5643.305173872748	5627.8419984284965	5614.586823760454	5616.516136247759	5609.112310496065	5611.1457402919905	5597.978140708549	5580.178755159716	5589.587066340538	5586.229266709928	5611.1771127639395	5617.1267558528425	5609.964209055059	5611.300813657465	5599.158880321389	5613.001040173594	5619.23	5621.715534917981	5624.578983516484	5612.399043438446	5606.289765488135	5608.914889910814	5587.598916029622	5587.556268912247	5576.777497412008	5585.2273351648355	5599.195124621755	5593.254545955944	5595.661330116783	5598.031213497729	5597.164388758549	5594.0446631017085	5606.286110395218	5599.79	5597.8170760809735	5588.182288687154	5600.883374830933	5597.680431293582	5617.377563107183	5624.6000747589305	5619.198261430488	5604.032835820895	5596.860290520641	5578.1330105326215	5610.064331685306	5601.452987287823	5594.167173862826	5604.833323289845	5588.956285717155	5589.333391414661	5587.205934945755	5574.215680569511	5584.140209180751	5582.2125748502995	5580.8	5585.997191236257	5588.351819841683	5566.338289588055	5563.44	5544.684656686948	5568.937099568844	5560.387308520378	5566.726692196546	5552.957698875405	5543.56	5538.8464313610775	5539.61	5534.371664413293	5535.625922023182	5549.671588220899	5564.0842748185005	5570.267573823314	5558.612106411616	5556.126125941277	5570.277827933603	5575.084196811457	5582.55	5559.761348083355	5560.527692307693	5555.486555183947	5536.695845540816	5535.564887566518	5533.052872930472	5535.163064251438	5528.841034517817	5525.975348774211	5540.081908542494	5546.654828071057	5539.4389687778985	5528.660866410046	5535.56	5544.748432931575	5533.1710418375715	5535.756900955943	5532.138548051867	5525.309459502231	5525.3560442584385	5529.329651752335	5536.633417122894	5526.290398658171	5523.247662602712	5532.49	5532.1	5513.551438427718	5487.595964884019	5489.062715805792	5490.9112610488655	5509.604873387482	5515.443304433916	5508.874592869478	5520.703117144293	5522.589826119691	5514.851528120049	5495.771370577363	5489.084415024125	5482.872619808106	5502.682888879045	5501.569215979435	5489.933260869565	5476.511092530659	5451.319969065658	5471.53	5480.92	5507.543534565273	5522.416856865227	5507.150812208638	5492.679043138145	5489.897828921263	5460.181155551712	5452.947574388857	5464.8040375133605	5479.931271477663	5483.779835082459	5463.759032189998	5446.626367013459	5444.545690496097	5442.407237086585	5457.396668171811	5458.041134768477	5449.5429171828555	5445.147032662065	5452.591741976802	5441.804885353877	5449.911890826565	5421.840817536861	5396.792383484517	5393.792163873431	5409.346747612815	5432.24	5432.797634406215	5423.39	5436.792844248496	5440.22	5403.93	5384.436518257885	5397.213728388661	5389.170267934313	5391.520280528144	5395.952173913043	5402.677893939243	5398.892502466716	5399.3340571335475	5393.061068947774	5389.986179205892	5392.428679255105	5378.39	5383.184110691652	5377.569486176479	5368.72	5351.0571824778535	5330.366974912272	5339.069326906151	5342.040848243608	5334.130058613921	5346.828914646725	5355.6022347217995	5369.586224391626	5361.739447807899	5340.396483355206	5346.916395045632	5324.0324006864175	5306.394194695242	5314.133494999417	5332.4242179860685	5345.001788743937	5336.100444835846	5330.56	5320.822035136279	5323.245914782824	5314.119350650927	5303.237758981994	5274.7753357119855	5291.6440981540145	5284.769582289825	5294.603981824537	5291.136882159045	5302.167423750811	5288.188139255062	5282.504488008791	5290.52	5287.67	5312.320013945851	5315.223748945702	5316.794346674835	5296.012414535427	5283.827550986022	5286.8155882484025	5287.334870918042	5290.91	5321.958955207572	5320.974823983305	5322.587221595204	5318.6962235312485	5325.583114131176	5314.486358230114	5313.540688026372	5298.036619288696	5282.98	5288.63	5277.140771033243	5263.068347730474	5244.480686172451	5232.896702655384	5226.421039709083	5249.830234344344	5256.226164680391	5248.2999522216915	5248.337886252442	5220.04	5198.722931399831	5183.506751186123	5150.467315182839	5125.973426828926	5102.129395553131	5064.729886648172	5080.426747623144	5065.653659848492	5022.279698628384	5016.3528086820015	5044.652421774822	4996.100440177344	4976.292739020287	4918.125502486642	4934.254908652425	4891.334567198988	4868.634533325054	4840.626700053237	4791.956672185082	4735.722222222223	4795.84	4816.354139265717	4813.192861229372	4790.497801311391	4779.86	4786.5724866639075	4777.600163728106	4794.407227596224	4784.530344930613	4797.645200734993	4794.75	4813.527948091726	4797.761856766402	4797.465110544917	4803.852038046783	4806.81	4773.925843160814	4771.468145407205	4762.0758149023795	4780.275116216194	4774.355257000011	4757.914512542874	4761.21	4746.542230172928	4742.266242663013	4763.277354674415	4791.031361397504	4803.872488975992	4773.79	4759.055901374719	4743.297282608695	4744.5693957792855	4755.1629210556475	4765.2065373190135	4765.240723085329	4754.712410528081	4752.842490352457	4739.715745809914	4746.425893649626	4748.240797546012	4743.903337322165	4764.41	4763.5125648185085	4739.375261844639	4740.467533015122	4733.065515464438	4735.88	4736.351877860745	4712.622260505815	4720.767305924077	4729.407925213163	4749.1622778740375	4740.277370350969	4725.690971482682	4727.331074374294	4724.7324464782805	4719.737488234234	4722.9	4697.615532706203	4706.001817001947	4717.001068237408	4750.814001896871	4736.313213198223	4707.612339639594	4701.139285179454	4690.300071275838	4685.442267877051	4686.049759117694	4690.877543199555	4693.9	4685.448807533046	4677.467829272177	4687.771316093327	4676.164128444019	4671.408753384297	4660.474538143017	4663.832278229018	4662.431348542762	4651.853077858825	4668.436457341661	4666.047197124744	4669.62	4671.344289939483	4679.828790842956	4687.445629844288	4679.598717388112	4658.541483489649	4674.401705963104	4666.698199163631	4667.675475792324	4648.05	4645.039103549188	4647.095752009185	4656.516053511706	4652.761937802626	4667.725740913143	4658.155372824773	4650.77	4647.329391264174	4642.3103186798835	4654.495041586611	4660.966099359077	4645.448934840473	4647.781475787421	4640.28	4633.199357138566	4644.258656599844	4643.687454865475	4637.248203276556	4634.107149333118	4620.470700527864	4647.196045049764	4631.790403174376	4635.122189776596	4629.25	4623.750290495003	4628.49	4641.43	4641.45	4633.768126123099	4638.27	4643.3000754547675	4636.833214373114	4620.956916347173	4605.516630075713	4606.7460861357895	4619.295991751646	4626.686352792028	4624.9109493182405	4637.270120915873	4639.491638795987	4619.050388415395	4617.093766366926	4615.050795612705	4611.738242381437	4621.319522632377	4613.9811156607175	4624.264500567832	4639.927575318975	4671.2823971422085	4672.94	4640.111214530616	4620.415709598031	4604.111771944216	4603.8616174650415	4608.595228047224	4604.674962809786	4602.398658125034	4598.780898963926	4605.145016296359	4596.47	4592.018827401242	4593.501490591642	4595.334725976898	4589.5173782270485	4588.444542649209	4608.8401099288285	4624.323257145927	4588.9844014680975	4581.970336845743	4583.122794937373	4594.240070387129	4584.304532007782	4586.285276579828	4586.056740670657	4584.575221395677	4565.122288177898	4556.776905357815	4554.408827819013	4561.782463768115	4561.777837235229	4543.165856275858	4559.086310677103	4557.540663040663	4559.980969111404	4558.01	4552.608304345236	4563.1165750240925	4553.44	4548.841453302802	4554.740923352757	4559.6151030353185	4565.379202151502	4560.433444816053	4536.860669754971	4540.380530256565	4539.142779171311	4532.6055079431435	4526.064198587205	4525.2159369259025	4519.605703517977	4535.628964159491	4553.966317986669	4554.791404796449	4532.361550406116	4532.653495455505	4525.5955162291575	4513.667854878528	4516.995068101401	4518.230999466821	4524.9115739037225	4514.105974446528	4518.876780581956	4524.471924145549	4518.176568708868	4550.96	4560.392765763306	4545.66	4539.18	4526.019328579542	4521.831642014381	4529.497590948115	4514.950171636461	4491.198720092617	4477.491897395612	4491.497254141561	4477.932032556439	4481.569223333607	4485.068882211763	4482.678806996527	4485.394936748577	4474.163162467542	4467.522869754784	4463.9616290554395	4457.083317944614	4467.213952291701	4468.15	4475.328155392452	4487.602699898663	4504.857676079195	4490.874022164277	4466.572983832448	4455.041714769244	4442.639869993037	4446.887552629899	4456.028790597061	4453.544538676396	4440.583536928768	4447.561911352016	4433.870550768054	4433.277038707286	4432.1	4422.322596272179	4420.201559348919	4421.073397898775	4426.603262928975	4425.33	4428.43	4425.166502032007	4419.227431262019	4430.79	4427.84	4431.819575712356	4460.2589082005525	4464.813692173724	4418.7662580926635	4406.150281079579	4416.143623419201	4422.768451016497	4409.887792939221	4436.648785050542	4421.9239817517255	4425.0673928575125	4421.222079479994	4436.099366764113	4424.760587978165	4422.886767444107	4418.413399484699	4416.98	4414.821678134409	4400.845377077249	4399.2637958495625	4403.995514850827	4391.555296177415	4394.020909645908	4412.098534791574	4400.435536294692	4396.826493072146	4408.15	4423.7954241310645	4397.592509382421	4381.186374737496	4370.993184444013	4368.374202523819	4374.220779519837	4370.226576747716	4377.644152714358	4368.539956789177	4332.244865770088	4336.553426387277	4338.336751622668	4314.526687171335	4316.579295005307	4286.361819159101	4305.785373012081	4280.248424700692	4275.722727837265	4272.326246841614	4289.088928416206	4260.416666666667
Dm1234CyO_20230129_sl1_ser48	0	0.00334448	0.00668896	0.010033444816053512	0.013377926421404682	0.016722408026755852	0.020066889632107024	0.023411371237458192	0.026755852842809364	0.030100334448160536	0.033444816053511704	0.0367893	0.0401338	0.043478260869565216	0.046822742474916385	0.0501672	0.0535117	0.056856187290969896	0.0602007	0.0635452	0.0668896	0.0702341	0.0735786	0.0769231	0.0802676	0.083612	0.0869565	0.090301	0.0936455	0.09699	0.10033444816053512	0.10367892976588629	0.10702341137123746	0.11036789297658862	0.11371237458193979	0.11705685618729096	0.12040133779264214	0.12374581939799331	0.12709030100334448	0.13043478260869565	0.13377926421404682	0.13712374581939799	0.14046822742474915	0.14381270903010032	0.1471571906354515	0.1505016722408027	0.15384615384615385	0.15719063545150502	0.1605351170568562	0.16387959866220736	0.16722408026755853	0.1705685618729097	0.17391304347826086	0.17725752508361203	0.1806020066889632	0.18394648829431437	0.18729096989966554	0.1906354515050167	0.1939799331103679	0.19732441471571907	0.20066889632107024	0.2040133779264214	0.20735785953177258	0.21070234113712374	0.2140468227424749	0.21739130434782608	0.22073578595317725	0.22408026755852842	0.22742474916387959	0.23076923076923075	0.23411371237458192	0.23745819397993312	0.2408026755852843	0.24414715719063546	0.24749163879598662	0.2508361204013378	0.25418060200668896	0.25752508361204013	0.2608695652173913	0.26421404682274247	0.26755852842809363	0.2709030100334448	0.27424749163879597	0.27759197324414714	0.2809364548494983	0.2842809364548495	0.28762541806020064	0.2909698996655518	0.294314	0.29765886287625415	0.3010033444816054	0.30434782608695654	0.3076923076923077	0.3110367892976589	0.31438127090301005	0.3177257525083612	0.3210702341137124	0.32441471571906355	0.3277591973244147	0.3311036789297659	0.33444816053511706	0.3377926421404682	0.3411371237458194	0.34448160535117056	0.34782608695652173	0.3511705685618729	0.35451505016722407	0.35785953177257523	0.3612040133779264	0.36454849498327757	0.36789297658862874	0.3712374581939799	0.3745819397993311	0.37792642140468224	0.3812709030100334	0.3846153846153846	0.3879598662207358	0.391304	0.39464882943143814	0.3979933110367893	0.4013377926421405	0.40468227424749165	0.4080267558528428	0.411371	0.41471571906354515	0.4180602006688963	0.4214046822742475	0.42474916387959866	0.4280936454849498	0.431438	0.43478260869565216	0.43812709030100333	0.4414715719063545	0.44481605351170567	0.44816053511705684	0.451505	0.45484949832775917	0.45819397993311034	0.4615384615384615	0.4648829431438127	0.46822742474916385	0.47157190635451507	0.47491638795986624	0.4782608695652174	0.4816053511705686	0.48494983277591974	0.4882943143812709	0.4916387959866221	0.49498327759197325	0.4983277591973244	0.5016722408026756	0.5050167224080268	0.5083612040133779	0.5117056856187291	0.5150501672240803	0.5183946488294314	0.5217391304347826	0.5250836120401338	0.5284280936454849	0.5317725752508361	0.5351170568561873	0.5384615384615384	0.5418060200668896	0.5451505016722408	0.5484949832775919	0.5518394648829431	0.5551839464882943	0.5585284280936454	0.5618729096989966	0.5652173913043478	0.568562	0.5719063545150501	0.5752508361204013	0.5785953177257525	0.5819397993311036	0.5852842809364548	0.588629	0.5919732441471571	0.5953177257525083	0.5986622073578595	0.6020066889632107	0.6053511705685619	0.6086956521739131	0.6120401337792643	0.6153846153846154	0.6187290969899666	0.6220735785953178	0.6254180602006689	0.6287625418060201	0.6321070234113713	0.6354515050167224	0.6387959866220736	0.6421404682274248	0.6454849498327759	0.6488294314381271	0.6521739130434783	0.6555183946488294	0.6588628762541806	0.6622073578595318	0.6655518394648829	0.6688963210702341	0.6722408026755853	0.6755852842809364	0.6789297658862876	0.6822742474916388	0.685619	0.6889632107023411	0.6923076923076923	0.6956521739130435	0.6989966555183946	0.7023411371237458	0.705686	0.7090301003344481	0.7123745819397993	0.7157190635451505	0.7190635451505016	0.7224080267558528	0.725753	0.7290969899665551	0.7324414715719063	0.7357859531772575	0.7391304347826086	0.7424749163879598	0.745819	0.7491638795986622	0.7525083612040133	0.7558528428093645	0.7591973244147157	0.7625418060200668	0.765886	0.7692307692307692	0.7725752508361204	0.7759197324414716	0.7792642140468228	0.782609	0.7859531772575251	0.7892976588628763	0.7926421404682275	0.7959866220735786	0.7993311036789298	0.802676	0.8060200668896321	0.8093645484949833	0.8127090301003345	0.8160535117056856	0.8193979933110368	0.822742	0.8260869565217391	0.8294314381270903	0.8327759197324415	0.8361204013377926	0.8394648829431438	0.842809	0.8461538461538461	0.8494983277591973	0.8528428093645485	0.8561872909698997	0.8595317725752508	0.862876	0.8662207357859532	0.8695652173913043	0.8729096989966555	0.8762541806020067	0.8795986622073578	0.882943	0.8862876254180602	0.8896321070234113	0.8929765886287625	0.8963210702341137	0.8996655518394648	0.90301	0.9063545150501672	0.9096989966555183	0.9130434782608695	0.9163879598662207	0.9197324414715718	0.923077	0.9264214046822742	0.9297658862876254	0.9331103678929765	0.9364548494983277	0.9397993311036789	0.9431438127090301	0.9464882943143813	0.9498327759197325	0.9531772575250836	0.9565217391304348	0.959866	0.9632107023411371	0.9665551839464883	0.9698996655518395	0.9732441471571907	0.9765886287625418	0.979933	0.9832775919732442	0.9866220735785953	0.9899665551839465	0.9933110367892977	0.9966555183946488	1	5665.094339622641	5782.418402663928	5886.205550845018	5976.992526958582	6092.7754652069925	6171.400354103739	6212.7730536975105	6277.962092634362	6339.464265643967	6305.0584431478355	6362.577051039113	6438.523920529006	6494.784982257422	6600.952858348912	6718.4661460608995	6798.7	6805.162106760922	6808.71	6762.6556900788855	6759.4597325005325	6813.0067129657555	6842.436048952642	7017.331939799331	7186.987832507063	7322.966813383339	7420.403513100386	7480.354835847383	7496.921273457058	7446.743327435537	7430.877747054068	7413.208849226639	7418.395498117084	7451.16	7521.4883269753345	7576.9480836714765	7648.908880873578	7686.331278680874	7766.708822690623	7806.863902842164	7858.07	7946.9	8058.456867719985	8157.209927087738	8160.843583135627	8166.008580451345	8197.702760786908	8289.320561567709	8361.930554319213	8357.58	8375.59	8370.305187125654	8393.450296934014	8490.940901361211	8508.044851079852	8528.719902820723	8597.453044740329	8661.711194547865	8743.253398119517	8798.952969016218	8814.378191455797	8894.203161481668	9009.032586609454	9069.108444467136	9086.243091529439	9194.005118070336	9263.871623847166	9272.507379395965	9131.202993564408	9008.187037600082	8997.68	9040.738341444041	9069.708862537564	9137.758000167358	9177.772576807625	9237.063008771376	9346.428623714268	9465.074291664037	9522.005969584148	9516.27	9555.800481555058	9645.899011743404	9707.42	9701.771568105809	9620.736210347624	9600.950605553868	9608.5	9541.821602310732	9449.49	9365.421885833475	9329.32	9438.589288194615	9588.463191699604	9708.707604895106	9699.307628965238	9521.284236596737	9435.326020081739	9418.691952160885	9418.616107576634	9447.49	9487.841193703322	9457.809848222592	9275.414948378651	9135.87	9129.775470001012	9280.891139657442	9455.057964680245	9444.395820664844	9302.140157849397	9230.221375544745	9298.05	9407.534331610417	9487.532944410663	9482.792502787068	9443.860203202596	9304.324946792342	9194.301864801866	9195.082877267661	9310.047077582412	9375.938475272455	9282.48	9203.42	9254.914039163625	9451.450324236004	9596.418883555873	9483.795156884269	9310.411843549744	9224.69	9297.76	9429.7	9479.321874441523	9418.689097245271	9294.96	9287.657600686836	9313.98	9272.129614679841	9260.222452876127	9367.796537628621	9365.531484257872	9293.83	9296.12	9344.324749078534	9476.41	9570.775358014489	9538.21	9486.815562815562	9424.58	9467.208307719937	9589.500025926214	9614.87	9613.343561224754	9597.778973488055	9558.51	9524.771950600574	9463.953528623297	9416.076467602774	9497.580201980458	9542.013640238705	9514.837149977047	9470.125836922412	9470.86	9469.941636162537	9475.318897637795	9395.398012010091	9347.788491281874	9419.112588734517	9585.409884538381	9678.529283757276	9641.475209529774	9522.240349638238	9492.025340970235	9554.17	9723.758367892975	9813.051453768556	9828.347448484195	9726.016439205958	9621.818757417197	9600.249209240968	9593.104139303754	9505.05	9657.294166205771	9898.11	10080.556658248583	10035.621472936999	9819.344720985422	9602.436317780579	9454.989329184715	9434.683809419375	9464.233176206286	9440.270453854446	9488.031515841187	9499.29	9371.211406075807	9188.027550167224	9096.941778149387	9056.264840438902	9023.288975804986	9002.206070444017	9052.387828609355	9206.842689414785	9341.064032005419	9363.526515953317	9386	9502.991402967156	9680.560585037074	9736.319713781273	9586.238556373182	9386.908352517048	9418.99	9507.733079688427	9553.58	9513.755217257001	9383.216698834589	9194.742892606628	9201.992740567952	9291.454128576737	9316.07	9342.782910175767	9386.355660912808	9467.821345579885	9451.098806628155	9429.643852276371	9434.120949846178	9252.026463018048	9082.05	9040.522461412847	8995.68	8886.331284249534	8857.322718698982	8971.630619282136	9088.257863538074	9153.46	9105.276710389615	9054.88	9077.26	9225.869136860143	9295.785551396579	9319.800128420587	9343.52	9283.439368602412	9182.332825289266	9159.692517758334	9138.633954568408	9142.378418615968	9072.18	8955.259482979805	8916.113817768743	8968.23	9048.387934063463	9194.058818265119	9261.895474729936	9321.298998994513	9315.41	9338.970104808364	9411.755600938994	9442.161376799235	9422.13	9334.006909051346	9259.16	9185.469312587995	9101.145723322668	8961.210899927873	8865.889736855888	8748.737808331975	8503.64	8343.128796227234	8323.510734623436	8195.881515824274	8092.052223220519	8025.858534401966	8141.8525211054275	8327.49	8477.464431596552	8538.129080244042	8386.31	8190.2452255233775	7921.689190348055	7827.047882367727	7855.669255774699	7969.167517701142	8157.5871906354505	8077.27	7981.917065933364	7771.109794471273	7663.536571179291	7494.937864041186	7351.586972719343	7186.6	7036.220721067433	6806.878978539576	6563.100042179658	6318.142146496491	5891.874457803146	5509.315408504535	5282.964552557106	5102.7683659107815	4841.409833854784	4638.771141901576	4496.803946389782	4447.563791068266	4407.75	7069.157232704402	6978.900977113253	7002.712387230605	6975.681855250411	6950.304862634689	6911.662722406813	6846.900745153598	6830.35	6812.966033768354	6755.499425517727	6709.0543917899995	6647.091513431118	6590.651403858369	6537.667147078333	6490.24	6463.2155303374275	6451.055017155121	6441.320952930265	6388.382728823418	6351.251670154434	6339.610466760603	6289.233508996456	6273.164090385318	6254.277959912575	6210.800412199607	6180.198496895161	6147.597338065661	6153.611565653341	6134.5267232711185	6123.030843790998	6127.743050338268	6132.11	6130.628241458157	6135.5790982964045	6116.074960771004	6125.699294995762	6118.255230613673	6135.4666005548215	6115.222207874382	6097.096582023448	6102.468843065151	6098.969598534067	6101.614538884404	6092.952985413456	6061.589662033563	6041.346484479316	6047.314711904066	6054.908306522375	6038.524110787543	6043.365743861033	6038.992802370386	6029.596741991683	6052.0359656103865	6035.676724466596	6050.452552533602	6059.8307881617975	6054.070290906796	6058.488748659052	6057.145560673945	6036.675313939547	6018.563835426264	6029.79	6044.48	6028.274463789956	6027.003388821324	6015.862565876153	6025.020972686733	6019.123707813925	6006.582041147259	6007.56	6019.044134759312	6019.425765949034	6050.227706380249	6052.692414980017	6042.635287436107	6019.660812772133	6017.910910582445	6020.299091310659	6005.442151805452	6026.746523499384	6032.769463374154	6042.391008305195	6071.571165247796	6066.599865713996	6061.96	6085.411909648323	6077.549362774906	6086	6067.6580453275255	6057.751939714636	6043.564464849416	6066.835062582345	6088.808712121212	6100.006505270092	6093.492810631397	6097.671738481445	6092.154351995856	6089.660522543818	6071.961022958734	6055.304108934543	6074.977347830722	6079.819889233804	6079.293782304652	6080.4632360393225	6091.985424901186	6100.548691344888	6093.220495084625	6079.359696462958	6075.5637731833385	6065.267248943684	6044.903440762136	6040.762294770447	6049.730230819905	6041.075675230567	6034.992126532888	6026.693327505827	6032.693169149691	6039.691891300113	6067.077539653271	6082.29	6071.31	6062.487987949654	6074.776838826623	6081.992047282289	6068.015784166049	6060.960115142077	6046.613642165999	6059.0086867165355	6067.935082590825	6078.048297122725	6069.819366080319	6047.967284191409	6048.6880982585635	6059.202706339138	6053.947282768872	6070.293481464396	6084.533784389856	6095.896314663181	6095.75	6102.707940901344	6105.687128253589	6110.203180485789	6079.119561989127	6049.804851435286	6044.8713730452855	6005.628388063171	6004.234610114287	6008.619552254284	6009.530398485909	5999.09	6005.610495132793	6001.160340292886	5965.783669299741	5962.286792551045	5959.580534336244	5978.611036789298	6003.541517476556	6006.847216210899	5998.141907891541	6004.548020962263	6009.0185724067105	5999.405511811024	5996.734871803183	5983.036253916216	5975.297169748966	5974.586918283324	5979.175956360598	5990.131900491679	5983.570513930898	5968.534000173566	5974.13	5992.07	5993.357154151374	6003.322101898802	6001.292385910023	6017.119969791779	5999.703736918761	6009.51	5976.229063138939	5975.39	5968.053812993123	5988.302450344687	5992.036202307009	5990.404593361649	5988.901639344263	5992.930307308515	6026.525453698119	6017.45	6032.213722048702	6046.722990882471	6051.485601657731	6049.016102285395	6020.778393255296	6007.953267837235	5979.025528379218	5962.7733309077685	5957.536096612138	5916.737068497484	5959.553815108025	5976.096009200852	5966.8153408690005	5988.063599722463	5958.185032730184	5938.6508961618265	5943.729218998952	5947.305150774489	5914.939697983175	5940.798992283648	5933.377255845063	5954.605234332783	5981.708563688823	5980.822838242011	5936.336749416657	5939.845700669822	5948.096038647343	5960.728232936813	5965.82	5954.779192178797	5924.315992237576	5909.202280328368	5883.961201930887	5880.832741885937	5882.311329624093	5874.467396190159	5865.444761097241	5892.808414590105	5875.940976965472	5862.557973656263	5852.780743574159	5834.584551726761	5844.307873686329	5832.976220951859	5818.193671461505	5796.64	5809.62	5799.24	5787.066996722241	5788.059715601566	5795.124396135266	5809.734615303823	5787.094255385512	5771.792755315781	5777.944997994738	5769.048391040077	5751.731387867085	5738.995951041639	5716.248692221937	5691.984002595896	5704.45	5705.714980904582	5729.680812798081	5727.8233203672835	5744.638433938713	5743.542118728253	5757.080075059263	5738.499236136918	5737.115269055405	5709.169436225018	5704.1668952418495	5721.8094658524105	5736.875443543576	5729.973139398293	5720.320681952762	5702.8873631981405	5703.343655453086	5726.964331640227	5693.0760015655505	5668.47	5634.521168063676	5651.658014517677	5647.909557862898	5641.313644532145	5623.760324364605	5638.4110401714115	5647.388396865153	5659.715031107319	5685.6588586730595	5698.367236583001	5697.8586474144595	5697.94	5682.7835785953175	5678.790853796265	5677.2	5663.85	5692.108495097648	5720.567331502789	5735.844286671693	5735.595455742021	5735.809947299077	5759.209055009582	5800.569171933363	5804.924035578365	5795.522408026755	5788.136381731278	5800.728671039865	5736.807692307692	5708.84	5598.434792459893	5569.207948062168	5452.557692307692	4777.389937106918	4737.652472657588	4746.9476737795785	4743.814181685161	4736.564067554002	4729.091768801865	4717.172077836615	4719.308261319862	4715.4564178559895	4695.639480736932	4691.629226497107	4687.267610495145	4676.74	4663.895634083097	4651.198063219441	4655.970676272046	4650.601899798012	4658.410263321396	4634.311283225133	4631.429041948342	4640.202912054802	4608.623019462418	4605.755459374385	4604.557908204062	4588.091290358255	4586.921442736241	4589.603815439219	4592.607613264316	4588.375653037006	4590.636706043241	4581.370602197027	4571.753581492113	4576.08	4573.455365541388	4555.92	4569.143570752009	4572.33	4583.037981903502	4566.885842124972	4560.6060236447265	4557.834430939393	4549.1669229487825	4569.587610041133	4559.493921740409	4554.798677382572	4550.746893955771	4564.82	4565.1572033521115	4549.703676386434	4551.1754962676605	4541.370270992027	4543.79	4554.938321230507	4553.307332680607	4552.072196630277	4549.487593866347	4552.549384741592	4549.165299425758	4547.46	4547.401628068404	4543.924427336404	4548.22	4553.028669115334	4535.792520676222	4529.948964984292	4530.78	4544.457490878686	4542.676516418364	4528.9904099523665	4526.146416083916	4531.048403645613	4531.373423332368	4538.532155431566	4532.324446457575	4530.417334511264	4525.154496119139	4525.410765444563	4537.544790812141	4526.459019078032	4521.426899187769	4525.882352201574	4528.691792761015	4537.440160383095	4523.98	4511.915311138137	4525.672215465694	4529.379782355326	4532.114827201784	4534.393816923878	4527.557321160535	4518.675193686618	4536.147068511199	4543.334644522144	4541.358720989156	4534.509438025742	4543.129716546227	4544.408028070005	4540.617968416023	4533.915979329595	4530.251753966857	4536.847445636279	4534.5475554937375	4530.018324972129	4534.621167781494	4534.378787878788	4542.944505675484	4544.846628914564	4542.081597750076	4542.124024526198	4529.658431654765	4528.470507753116	4537.651280784433	4530.583580368906	4530.1315496098105	4527.803511705686	4525.09	4533.000557413601	4537.261909146147	4531.852983419291	4533.9066608797775	4529.060111312518	4529.356200056167	4532.344819883071	4535.842515765018	4532.252495596007	4533.746917204932	4533.492155786464	4542.766894738185	4541.937514360846	4541.635885521714	4536.49	4528.922885079008	4534.011827419624	4528.313279257807	4528.424800420303	4546.15	4547.333070644166	4548.792642140468	4548.427203065134	4556.269262804495	4551.509643416707	4553.097635619375	4552.29	4541.1447037099215	4537.606248627988	4522.281414237936	4535.972268085261	4534.584811127531	4528.016450182779	4530.790684711312	4535.398431287856	4541.844030262688	4531.753842249782	4531.001379435993	4518.265092461253	4529.916866679782	4542.231457800512	4542.788740245262	4537.043272739969	4546.279613146183	4541.141863955969	4548.133858267717	4552.131109000368	4552.06	4549.65	4566.696395129241	4593.8760971592665	4632.708696984637	4579.331176964384	4553.857990801007	4549.952307692308	4559.9691304347825	4556.19	4567.378715341461	4560.934121803862	4569.649685780559	4560.544959861317	4562.362300786698	4540.408148619555	4549.376007280951	4544.970594362777	4562.61	4556.408961845607	4553.817640259625	4554.171343001261	4553.118557760842	4575.0137959866215	4567.681070533174	4571.646583653501	4582.826635118445	4588.249808563836	4591.250752508361	4575.17	4585.241833890746	4572.979982640465	4575.522284882663	4576.108632680764	4549.9853564456425	4566.8511917361675	4572.135790186698	4562.596820625714	4584.841159544783	4570.745697910414	4566.608905656076	4575.069092970847	4579.2804488574575	4559.65	4585.639222244082	4584.9030962299485	4591.210563596267	4608.702846408219	4606.062639046454	4590.750971827041	4601.7030003652035	4604.372121887774	4609.705849490879	4610.662735816217	4611.556381960887	4600.144464231421	4604.984227728793	4601.9	4602.639430284858	4609.088844535549	4616.394581146574	4608.236657402609	4618.670411543957	4607.357396328922	4618.704885162231	4626.786806516094	4626.019991671164	4639.877794488737	4632.548391851541	4634.153537682241	4636.0560853912175	4652.202077532663	4651.666999659085	4646.524747725169	4650.492825895561	4658.588578088578	4672.446390815608	4666.041169218644	4673.248428430373	4682.781140341493	4692.211338586846	4699.438330609279	4707.738832082141	4706.906869050682	4702.266379538877	4738.231256569517	4747.798413888821	4771.329693518334	4787.475175824012	4800.157757354985	4815.6222134045165	4835.413976620764	4853.576757727935	4881.238019462268	4890.882165342964	4916.328998363199	4954.287323612272	4978.088759923419	5007.066954476642	5036.715288373989	5084.443866095121	5124.71	5187.140517142703	5233.702293882483	5259.541047618723	5294.491287904887	5359.26	5389.616835444513	5408.927889713679	5485.719567142243	5555.349584786014	5614.438954295418	5699.2254714497485	5806.739300664143	5907.983730816113	5950.135013170993	5991.02	6028.82	6154.094965897262	6255.155652709645	6331.283826523194	6393.459478999372	6568.859734566601	6705.768138381265	6769.165211986473	6885.500313545152	7141.475241868793	7365.391121088563	7437.745271594973	7647.880363115147	7928.76	8075.105666975574	8060.760896536843	8087.922091495459	7658.398668118074	6890.49	5832.192307692308
Dm4Dv123hom_20221024_sl1_ser20	0	0.00334448	0.00668896	0.010033444816053512	0.013377926421404682	0.016722408026755852	0.020066889632107024	0.023411371237458192	0.026755852842809364	0.030100334448160536	0.033444816053511704	0.0367893	0.0401338	0.043478260869565216	0.046822742474916385	0.0501672	0.0535117	0.056856187290969896	0.0602007	0.0635452	0.0668896	0.0702341	0.0735786	0.0769231	0.0802676	0.083612	0.0869565	0.090301	0.0936455	0.09699	0.10033444816053512	0.10367892976588629	0.10702341137123746	0.11036789297658862	0.11371237458193979	0.11705685618729096	0.12040133779264214	0.12374581939799331	0.12709030100334448	0.13043478260869565	0.13377926421404682	0.13712374581939799	0.14046822742474915	0.14381270903010032	0.1471571906354515	0.1505016722408027	0.15384615384615385	0.15719063545150502	0.1605351170568562	0.16387959866220736	0.16722408026755853	0.1705685618729097	0.17391304347826086	0.17725752508361203	0.1806020066889632	0.18394648829431437	0.18729096989966554	0.1906354515050167	0.1939799331103679	0.19732441471571907	0.20066889632107024	0.2040133779264214	0.20735785953177258	0.21070234113712374	0.2140468227424749	0.21739130434782608	0.22073578595317725	0.22408026755852842	0.22742474916387959	0.23076923076923075	0.23411371237458192	0.23745819397993312	0.2408026755852843	0.24414715719063546	0.24749163879598662	0.2508361204013378	0.25418060200668896	0.25752508361204013	0.2608695652173913	0.26421404682274247	0.26755852842809363	0.2709030100334448	0.27424749163879597	0.27759197324414714	0.2809364548494983	0.2842809364548495	0.28762541806020064	0.2909698996655518	0.294314	0.29765886287625415	0.3010033444816054	0.30434782608695654	0.3076923076923077	0.3110367892976589	0.31438127090301005	0.3177257525083612	0.3210702341137124	0.32441471571906355	0.3277591973244147	0.3311036789297659	0.33444816053511706	0.3377926421404682	0.3411371237458194	0.34448160535117056	0.34782608695652173	0.3511705685618729	0.35451505016722407	0.35785953177257523	0.3612040133779264	0.36454849498327757	0.36789297658862874	0.3712374581939799	0.3745819397993311	0.37792642140468224	0.3812709030100334	0.3846153846153846	0.3879598662207358	0.391304	0.39464882943143814	0.3979933110367893	0.4013377926421405	0.40468227424749165	0.4080267558528428	0.411371	0.41471571906354515	0.4180602006688963	0.4214046822742475	0.42474916387959866	0.4280936454849498	0.431438	0.43478260869565216	0.43812709030100333	0.4414715719063545	0.44481605351170567	0.44816053511705684	0.451505	0.45484949832775917	0.45819397993311034	0.4615384615384615	0.4648829431438127	0.46822742474916385	0.47157190635451507	0.47491638795986624	0.4782608695652174	0.4816053511705686	0.48494983277591974	0.4882943143812709	0.4916387959866221	0.49498327759197325	0.4983277591973244	0.5016722408026756	0.5050167224080268	0.5083612040133779	0.5117056856187291	0.5150501672240803	0.5183946488294314	0.5217391304347826	0.5250836120401338	0.5284280936454849	0.5317725752508361	0.5351170568561873	0.5384615384615384	0.5418060200668896	0.5451505016722408	0.5484949832775919	0.5518394648829431	0.5551839464882943	0.5585284280936454	0.5618729096989966	0.5652173913043478	0.568562	0.5719063545150501	0.5752508361204013	0.5785953177257525	0.5819397993311036	0.5852842809364548	0.588629	0.5919732441471571	0.5953177257525083	0.5986622073578595	0.6020066889632107	0.6053511705685619	0.6086956521739131	0.6120401337792643	0.6153846153846154	0.6187290969899666	0.6220735785953178	0.6254180602006689	0.6287625418060201	0.6321070234113713	0.6354515050167224	0.6387959866220736	0.6421404682274248	0.6454849498327759	0.6488294314381271	0.6521739130434783	0.6555183946488294	0.6588628762541806	0.6622073578595318	0.6655518394648829	0.6688963210702341	0.6722408026755853	0.6755852842809364	0.6789297658862876	0.6822742474916388	0.685619	0.6889632107023411	0.6923076923076923	0.6956521739130435	0.6989966555183946	0.7023411371237458	0.705686	0.7090301003344481	0.7123745819397993	0.7157190635451505	0.7190635451505016	0.7224080267558528	0.725753	0.7290969899665551	0.7324414715719063	0.7357859531772575	0.7391304347826086	0.7424749163879598	0.745819	0.7491638795986622	0.7525083612040133	0.7558528428093645	0.7591973244147157	0.7625418060200668	0.765886	0.7692307692307692	0.7725752508361204	0.7759197324414716	0.7792642140468228	0.782609	0.7859531772575251	0.7892976588628763	0.7926421404682275	0.7959866220735786	0.7993311036789298	0.802676	0.8060200668896321	0.8093645484949833	0.8127090301003345	0.8160535117056856	0.8193979933110368	0.822742	0.8260869565217391	0.8294314381270903	0.8327759197324415	0.8361204013377926	0.8394648829431438	0.842809	0.8461538461538461	0.8494983277591973	0.8528428093645485	0.8561872909698997	0.8595317725752508	0.862876	0.8662207357859532	0.8695652173913043	0.8729096989966555	0.8762541806020067	0.8795986622073578	0.882943	0.8862876254180602	0.8896321070234113	0.8929765886287625	0.8963210702341137	0.8996655518394648	0.90301	0.9063545150501672	0.9096989966555183	0.9130434782608695	0.9163879598662207	0.9197324414715718	0.923077	0.9264214046822742	0.9297658862876254	0.9331103678929765	0.9364548494983277	0.9397993311036789	0.9431438127090301	0.9464882943143813	0.9498327759197325	0.9531772575250836	0.9565217391304348	0.959866	0.9632107023411371	0.9665551839464883	0.9698996655518395	0.9732441471571907	0.9765886287625418	0.979933	0.9832775919732442	0.9866220735785953	0.9899665551839465	0.9933110367892977	0.9966555183946488	1	9159.475247524753	9347.615683296246	9505.63	9664.822881083532	9900.910663513632	10207.785796080101	10443.57633950902	10656.617160914067	10793.465467067095	10965.124858410361	10971.538890234508	11002.311530042974	11055.80350040511	11139.934966019864	11420.093534199545	11651.684643059174	11854.023534021595	11913.36779487043	12089.218372142728	12199.164071329453	12263.923328610124	12290.017721730728	12268.027988263198	12185.3	12222.564349793087	12276.148603511629	12319.650915065777	12366.337814542052	12334.475913080658	12258.951819745498	12388.941442598816	12655.906063618124	13003.426846957002	13304.208410542169	13600.112894171047	13838.44415312948	13916.162918060201	13920.103649280107	13973.263520244787	14039.240672217084	14133.671428402002	14343.971987001589	14431.58298346735	14487.025000592994	14669.384710263525	14922.491057662659	15133.184942716858	15163.09400065114	15246.318298923385	15381.984240755404	15433.524604984814	15430.25335925405	15524.217314487632	15648.121388137135	15727.608683834218	15692.875870097025	15788.72535069785	15844.043566895542	15824.980317193944	15889.440927945921	16047.889342567098	16209.537744617313	16242.069049517648	16165.65960080458	16092.619544388768	16071.825081231626	16070.479099965483	16026.231489305992	15884.209904902464	15849.693265808924	15863.03646199074	15919.254216308216	16062.332174865209	16239.970661398016	16300.566531188524	16369.498327759196	16389.50664715719	16383.666358098424	16451.059161490684	16618.25650979455	16750.771661490682	16749.10669939068	16681.734761031395	16629.670586542958	16631.29489576965	16612.646797568956	16749.491267186917	17013.40271096207	17334.837127517545	17530.30119966023	17550.04885116453	17382.981557055406	17095.1	16719.722975501973	16294.29537880941	15994.399138432456	15912.045138383985	16018.740354321168	16202.026671029034	16282.721256846493	16201.815388633355	16278.45112753638	16450.10306148253	16672.826822007424	16866.151297977383	16991.72052752153	17058.257847595625	16906.573215866614	16553.751678388748	16278.075435274444	16136.455802429668	16083.518536051544	16112.848577046947	16154.933711135884	16242.027839712622	16263.158162022475	16347.165254407893	16361.820743259656	16375.082095791942	16288.156473069435	16243.510133280088	16190.986360005989	16263.966503143645	16446.69591522303	16585.817242850488	16514.58982950688	16348.069451909065	16218.672778691054	16201.420136303403	16279.229138084731	16356.043889208515	16479.337184554577	16573.728450896928	16679.23808528428	16961.47289791376	17290.443549095482	17482.29193866607	17478.868639053253	17328.674112426037	17241.243626189866	16970.392625958095	16715.11697275897	16616.353899302583	16679.531597573306	16876.3	16983.76311439778	17015.706814635338	17006.657914834224	16942.581301187685	16985.435223711585	17084.83201880283	17081.076348037594	17068.984850688063	17062.66426447948	16967.261529524872	16978.8	17023.441451584964	17057.264433903183	17019.727611293954	17043.93703562774	17115.425347491535	17149.295604270785	17236.045635990937	17410.281261923432	17588.689024390245	17469.18880686299	17227.599894492636	16919.939540491392	16887.854446936162	16954.71819315752	17067.247066725147	17259.846421130544	17478.283935432155	17479.87547703965	17284.827363991033	16902.30154851759	16586.18479654404	16605.669486523704	16714.148253281244	16893.852626795808	16765.989604900904	16713.602672178087	16856.53274745606	16982.77168576105	16986.70493685419	16936.660957946584	16763.33075868907	16708.569974458507	16611.61477652782	16477.069944548206	16338.706196784038	16178.593828395526	16304.605600539811	16498.520917678812	16526.90106969378	16569.088278742343	16519.911631650113	16491.708378491796	16511.52784545771	16627.025984636766	16600.120286800753	16596.48242560451	16674.553400222965	16771.513874261418	16910.798224018334	17077.701271437174	17147.55537055855	17026.64128223214	16811.89838923938	16461.473121267085	16136.057942659188	15740.802763770744	15543.795938384359	15564.246978803418	15756.776956750527	16008.630761073495	15967.688543091092	15674.94340872215	15373.917973821626	15382.597300885698	15479.280232364705	15769.022138134636	15915.890083383398	15661.11704634302	15362.194412384939	15148.608844490362	15107.366998668982	15218.115695223316	15341.777412402129	15558.797123911327	15625.678803731447	15559.577774860187	15258.118376190305	14723.908918879886	14368.833489625906	14223.895910751888	14183.11111776743	14351.083385936703	14633.03904601208	14894.313811670228	15035.805977754999	15034.957398489269	15046.49480314816	15060.861622073578	15133.734547256287	15115.241085869307	14955.30004021845	14785.114611997798	14688.426294399052	14752.93823836884	15012.32685707848	15367.576507749141	15621.323463833693	15375.270582831568	14989.119961369943	14660.855471108016	14458.725683331275	14221.23170843451	14018.53762541806	13871.352351661719	13737.45300061237	13770.547527472527	13875.800958782662	14087.523770644526	14136.034121153834	13965.8	13740.40511261314	13424.778197474538	13186.376576498118	13051.815433997426	13023.583434809463	12821.068260544987	12444.986094698783	12062.090790046588	11899.866309722915	11670.379676398807	11555.529008907966	11466.279620339406	11278.643402536767	11046.173290020433	10884.577760570268	10719.167274754242	10587.238276895205	10468.316177754876	10243.62897062237	10079.069012814245	9535.085707146416	8839.55	8371.663242554543	7819.614320462135	7510.038851507661	7369.02	7244.334448160535	6957.76	6590.176549547178	6369.91	6299.429261813701	6231.8792270531385	5998.556552143509	5830.909090909091	8330.4	8310.907372793574	8161.551749784817	8068.768393472851	8027.016572759455	8006.230169405264	7933.678037250267	7891.529655315942	7784.6284033854345	7673.791692608591	7576.646153477714	7507.718331867059	7455.814220024054	7363.846484633807	7316.542208147118	7272.256150971511	7232.880937142412	7176.115497451686	7116.188944785959	7042.409359504223	7003.7100472053735	6958.96	6940.953198018556	6888.316963960612	6874.609973332343	6822.370970801484	6791.053092981331	6774.010635144907	6760.51	6728.875966799392	6708.036918202806	6713.690636949914	6684.679583078601	6634.559900473253	6616.851057095078	6625.790928093646	6618.4434065934065	6586.807787186603	6538	6550.546716003701	6539.512873882208	6535.371753362272	6538.121201878602	6543.444092601817	6531.467794539719	6516.303808202281	6505.3908892525915	6474.8	6478.319498445939	6490.117978656772	6473.2201094342745	6485.295259817767	6485.906744507605	6480.193223583914	6453.219949891866	6433.266169918574	6416.838909439002	6430.003007669853	6415.710389165298	6433.128053464434	6448.385531276222	6453.011330428905	6457.379188138181	6468.850908723027	6458.7518358942625	6435.303651555006	6436.743998381318	6441.8	6436.0281900522505	6431.410895154668	6393.510247682072	6383.63	6401.638694819028	6399.557463192849	6397.461091496311	6387.601439321548	6378.164650023889	6399.063772097467	6369.616537267081	6339.312225274725	6322.76	6336.912129002289	6361.113664425025	6368.545300344038	6392.57	6387.655931959579	6378.725680584026	6377.5202570845195	6356.9822975823445	6357.045716138606	6349.232224140637	6332.168733322869	6300.0719244654265	6285.559047607549	6281.5980029876555	6293.316568513403	6308.45	6340.09	6366.794362852019	6366.275792496728	6328.7361332205755	6310.450538801091	6304.749925201516	6307.934513090032	6321.800047778308	6334.975602435469	6334.196882676098	6339.933141107614	6323.6408371040725	6319.148011754869	6318.148054790478	6344.109457997246	6351.346958999133	6315.975671993064	6309.725857797597	6294.244164310149	6295.6428945990165	6282.301433082342	6277.374039085509	6278.248826935556	6272.352992562272	6253.863868367193	6282.0557067637465	6277.924154171834	6290.064361726947	6279.798771594538	6277.556710458477	6302.865335802329	6311.620199406828	6315.650675534706	6302.918467987179	6273.515189520624	6283.9469316914965	6274.085968379446	6291.862965946449	6297.593071637992	6309.0164582270645	6336.272022125032	6321.028698224852	6359.066336506303	6367.520386655722	6354.259569292872	6332.130642192321	6323.728682170543	6338.799765367764	6333.621664447835	6330.499367727689	6326.237537197482	6305.576165960024	6311.073157243304	6312.688278513681	6319.876174864833	6340.497078535831	6362.194179009396	6363.963139449126	6336.186931204946	6341.203706911484	6355.185392210423	6344.04	6335.630324635011	6351.536748477815	6348.375415021144	6338.758219602978	6326.001814170761	6342.1	6318.223244147157	6333.564938559902	6345.581231395896	6360.717042997931	6399.0260156806835	6408.664667744943	6394.378001809309	6399.96	6391.653166155511	6409.320849448876	6403.251991276072	6407.952814938685	6411.257159720075	6425.237640875749	6440.315840454189	6429.205888210163	6433.857553788503	6468.19	6484.949028677152	6497.693127767755	6507.892242602446	6493.840944486915	6474.570542238304	6451.4194863107905	6433.327838827839	6451.611156548028	6456.58	6463.019905533063	6489.319508009154	6496.720445538204	6492.724513058069	6479.690360175381	6485.621659655841	6481.772824951951	6486.720911409417	6497.294909973885	6479.573338172611	6464.3021258601475	6460.671561231869	6469.964975845411	6510.083258445074	6527.92	6533.070127368664	6529.183613119325	6545.785277261375	6562.456321389516	6534.529924336806	6506.549958193979	6529.864545345754	6544.04	6557.469402071948	6583.177125722853	6570.629731116924	6582.981115712424	6602.816238382548	6618.757577574996	6602.458814398744	6640.7249678786075	6631.166682829931	6632.490328285053	6689.644889597084	6675.49	6684.950726071012	6695.3314518190855	6704.767289968958	6692.200333636726	6710.598151321669	6729.175628548904	6732.915601740922	6747.495831887044	6767.480944911338	6750.022867141025	6742.362511490789	6749.247765876537	6764.509432796115	6795.129289806204	6820.763865209346	6851.755666018961	6857.004537482666	6833.820609499295	6821.782359542127	6824.28	6817.741882223445	6842.177765547606	6881.0028003397565	6912.484996073723	6955.111253196931	6965.458980916781	6964.658879433453	6998.068079904591	7011.0534231180745	7035.679520768806	7035.597333577679	7057.723186083241	7119.805318427391	7208.956674831597	7222.075358337314	7245.697023687601	7351.314224027135	7326.308070803601	7284.629915516823	7289.872567065042	7312.683329587202	7314.491220444184	7369.937744101653	7430.656167751598	7435.13	7492.089219606424	7495.390335327026	7523.681184823451	7533.262832866311	7609.4703626355185	7653.11	7706.354357291599	7766.171484503291	7829.84	7895.064170129387	8062.843506131551	8209.309824038944	8355.822885362031	8556.7	8593.39	8607.989190157668	8814.7	8796.093124267034	8734.036280354805	8712.520962820106	8691.040546265329	8555.618795986622	8344.821784976139	8276.426220456198	8394.138932006208	8350.077015979183	7541.018698692619	6826.772727272727	5337.702970297029	5312.843100073501	5279.681517815628	5254.912547685911	5230.774712446471	5238.9695569081205	5212.397483302111	5200.816116748694	5177.654282506313	5165.43	5131.472721575504	5097.414951206128	5087.666668330777	5073.7433975250615	5064.345125048096	5060.411418399938	5042.146269964667	5017.278025630902	5001.7957295689985	4995.020382627688	4974.105385676051	4961.166803022944	4966.651441810919	4942.330865442802	4949.113947225194	4932.640004184628	4942.53	4928.085020660742	4926.757431701063	4915.7612585231045	4913.358347336448	4911.532407954811	4897.647636686206	4890.685123424448	4891.537434304825	4893.267946727186	4878.231748686097	4870.95	4853.980158447781	4865.915972864632	4856.970723926089	4849.64	4838.997094333357	4836.489296472876	4833.068775350459	4834.131401361512	4833.21	4829.144386894368	4831.241878109599	4833.047141827292	4827.253938333904	4835.691415436614	4837.898832385927	4831.001489062482	4828.299366557548	4830.520705059266	4823.573655412033	4831.768964865216	4819.770069844121	4833.696331706395	4838.574606757507	4833.465968291692	4827.0149301361325	4819.6972946595415	4824.362763184518	4827.112641188302	4844.32	4840.047185755603	4819.112325783454	4835.892006569942	4829.398612218665	4816.831776145872	4820.964299741725	4818.053112986348	4826.927624257609	4823.323524844721	4807.69	4819.872790253225	4812.310170807454	4811.192630195891	4816.764590301003	4829.4956972171485	4836.677659102624	4829.286372735882	4821.1916304048145	4822.666396950408	4829.048147348989	4823.934650413833	4806.107472593741	4808.4808501968755	4810.81	4791.75	4790.961816162177	4800.3754693744495	4803.386641426818	4806.862227957928	4805.96	4810.3440514274635	4813.386572391062	4818.1188684503895	4806.522545594392	4824.8977126586515	4834.527270310086	4825.464711431267	4820.010351966874	4817.6596469305505	4815.101610199809	4819.493138894353	4818.704720391501	4822.292685176077	4812.291351072202	4817.268732785757	4813.6309534869315	4811.131171807258	4809.361656137743	4796.331794977706	4794.473205053769	4798.802688041454	4805.642976588629	4804.516672490391	4805.1723156791295	4794.697349373534	4804.411205774491	4795.18	4796.174730799402	4787.546816455855	4786.473559792287	4802.963531923739	4800.827449990535	4808.76	4803.293087860607	4789.993342708017	4796.944220634438	4793.489966555185	4804.81	4803.659959705018	4812.595624805259	4815.704553640339	4797.511094674556	4812.497883972214	4807.146060999039	4799.757774140753	4791.243557335822	4794.0557802494095	4793.651551683908	4790.613514101972	4789.904657922157	4789.110348142101	4777.550496405341	4783.407980670477	4783.785966344508	4788.117037027245	4799.142517218132	4806.927230981579	4806.326413235826	4787.822129542033	4777.757491772042	4781.26	4782.66	4776.464335542961	4782.102626981004	4785.517304197393	4798.76	4788.839601221222	4789.733896185116	4778.489986948364	4778.709714247931	4780.180997077836	4781.898610037078	4777.8150392017105	4778.3596825483855	4775.209619496683	4791.462934298903	4792.941457694389	4811.441465513115	4805.917764125394	4798.535075250836	4789.607234198027	4799.491175065343	4810.995454832416	4796.415457584699	4797.68	4810.052728954672	4816.633359425034	4808.343775627358	4818.191285491334	4808.1562079267715	4804.167252255054	4802.447299077733	4787.958555936817	4790.679981305954	4781.443429212009	4793.628007099689	4799.915163116822	4795.819354669119	4796.391167566384	4792.443628016181	4807.506113639763	4812.569031008339	4807.006643148394	4808.494112796078	4798.984943948304	4805.860615845923	4799.417946035056	4797.980134398612	4810.241224412677	4814.447775671645	4816.015904127613	4809.72	4817.062611699723	4830.542989873051	4830.426414197862	4822.8870594288655	4819.053728904711	4821.871877201649	4821.499910270006	4836.153986193716	4836.089050961952	4830.559337884999	4842.3628510445205	4844.598040970221	4835.218604883631	4862.6526193128575	4870.395111810069	4865.981180429716	4881.408158083664	4877.596118090757	4887.992650911693	4891.6173971931175	4908.527297109526	4918.345575293654	4928.800581368566	4939.134697926883	4932.536240180893	4947.14	4961.015185351933	4960.880606443619	4972.901883550849	4982.8036314349065	4998.19	5007.336100404215	5020.793180339907	5019.156256764151	5033.738967289339	5032.966581116016	5044.06	5062.366891748868	5084.404375343974	5083.431173532027	5099.21	5125.416298000205	5169.8662316654645	5200.953942335016	5202.230019291315	5237.867448082757	5247.901063500258	5260.004399432194	5268.965272369084	5280.826609531772	5318.275440278784	5367.527250459277	5409.265396559961	5414.799578669326	5436.335477425108	5404.732360542265	5420.209709216852	5486.031576116191	5519.326839041172	5542.301234293339	5561.548742864513	5635.068205493721	5631.3	5677.537138862121	5687.501838193168	5699.617269838554	5745.195136942963	5813.602061337354	5849.739873652917	5891.040717485959	5925.754301533706	6002.650883349534	6093.264906590993	6204.091259057972	6336.280391345066	6484.483205186859	6670.497933185525	6743.205147426287	6853.7739090619525	7076.229296066256	7069.3776006602075	7137.152947241794	7218.997592949738	7264.280535117057	7164.615484949833	6995.947054977267	7049.267362822077	7240.056986872775	7109.349869936816	6087.565217391315	5291
Dm34Dv12hom_20221110_sl1_ser8	0	0.00334448	0.00668896	0.010033444816053512	0.013377926421404682	0.016722408026755852	0.020066889632107024	0.023411371237458192	0.026755852842809364	0.030100334448160536	0.033444816053511704	0.0367893	0.0401338	0.043478260869565216	0.046822742474916385	0.0501672	0.0535117	0.056856187290969896	0.0602007	0.0635452	0.0668896	0.0702341	0.0735786	0.0769231	0.0802676	0.083612	0.0869565	0.090301	0.0936455	0.09699	0.10033444816053512	0.10367892976588629	0.10702341137123746	0.11036789297658862	0.11371237458193979	0.11705685618729096	0.12040133779264214	0.12374581939799331	0.12709030100334448	0.13043478260869565	0.13377926421404682	0.13712374581939799	0.14046822742474915	0.14381270903010032	0.1471571906354515	0.1505016722408027	0.15384615384615385	0.15719063545150502	0.1605351170568562	0.16387959866220736	0.16722408026755853	0.1705685618729097	0.17391304347826086	0.17725752508361203	0.1806020066889632	0.18394648829431437	0.18729096989966554	0.1906354515050167	0.1939799331103679	0.19732441471571907	0.20066889632107024	0.2040133779264214	0.20735785953177258	0.21070234113712374	0.2140468227424749	0.21739130434782608	0.22073578595317725	0.22408026755852842	0.22742474916387959	0.23076923076923075	0.23411371237458192	0.23745819397993312	0.2408026755852843	0.24414715719063546	0.24749163879598662	0.2508361204013378	0.25418060200668896	0.25752508361204013	0.2608695652173913	0.26421404682274247	0.26755852842809363	0.2709030100334448	0.27424749163879597	0.27759197324414714	0.2809364548494983	0.2842809364548495	0.28762541806020064	0.2909698996655518	0.294314	0.29765886287625415	0.3010033444816054	0.30434782608695654	0.3076923076923077	0.3110367892976589	0.31438127090301005	0.3177257525083612	0.3210702341137124	0.32441471571906355	0.3277591973244147	0.3311036789297659	0.33444816053511706	0.3377926421404682	0.3411371237458194	0.34448160535117056	0.34782608695652173	0.3511705685618729	0.35451505016722407	0.35785953177257523	0.3612040133779264	0.36454849498327757	0.36789297658862874	0.3712374581939799	0.3745819397993311	0.37792642140468224	0.3812709030100334	0.3846153846153846	0.3879598662207358	0.391304	0.39464882943143814	0.3979933110367893	0.4013377926421405	0.40468227424749165	0.4080267558528428	0.411371	0.41471571906354515	0.4180602006688963	0.4214046822742475	0.42474916387959866	0.4280936454849498	0.431438	0.43478260869565216	0.43812709030100333	0.4414715719063545	0.44481605351170567	0.44816053511705684	0.451505	0.45484949832775917	0.45819397993311034	0.4615384615384615	0.4648829431438127	0.46822742474916385	0.47157190635451507	0.47491638795986624	0.4782608695652174	0.4816053511705686	0.48494983277591974	0.4882943143812709	0.4916387959866221	0.49498327759197325	0.4983277591973244	0.5016722408026756	0.5050167224080268	0.5083612040133779	0.5117056856187291	0.5150501672240803	0.5183946488294314	0.5217391304347826	0.5250836120401338	0.5284280936454849	0.5317725752508361	0.5351170568561873	0.5384615384615384	0.5418060200668896	0.5451505016722408	0.5484949832775919	0.5518394648829431	0.5551839464882943	0.5585284280936454	0.5618729096989966	0.5652173913043478	0.568562	0.5719063545150501	0.5752508361204013	0.5785953177257525	0.5819397993311036	0.5852842809364548	0.588629	0.5919732441471571	0.5953177257525083	0.5986622073578595	0.6020066889632107	0.6053511705685619	0.6086956521739131	0.6120401337792643	0.6153846153846154	0.6187290969899666	0.6220735785953178	0.6254180602006689	0.6287625418060201	0.6321070234113713	0.6354515050167224	0.6387959866220736	0.6421404682274248	0.6454849498327759	0.6488294314381271	0.6521739130434783	0.6555183946488294	0.6588628762541806	0.6622073578595318	0.6655518394648829	0.6688963210702341	0.6722408026755853	0.6755852842809364	0.6789297658862876	0.6822742474916388	0.685619	0.6889632107023411	0.6923076923076923	0.6956521739130435	0.6989966555183946	0.7023411371237458	0.705686	0.7090301003344481	0.7123745819397993	0.7157190635451505	0.7190635451505016	0.7224080267558528	0.725753	0.7290969899665551	0.7324414715719063	0.7357859531772575	0.7391304347826086	0.7424749163879598	0.745819	0.7491638795986622	0.7525083612040133	0.7558528428093645	0.7591973244147157	0.7625418060200668	0.765886	0.7692307692307692	0.7725752508361204	0.7759197324414716	0.7792642140468228	0.782609	0.7859531772575251	0.7892976588628763	0.7926421404682275	0.7959866220735786	0.7993311036789298	0.802676	0.8060200668896321	0.8093645484949833	0.8127090301003345	0.8160535117056856	0.8193979933110368	0.822742	0.8260869565217391	0.8294314381270903	0.8327759197324415	0.8361204013377926	0.8394648829431438	0.842809	0.8461538461538461	0.8494983277591973	0.8528428093645485	0.8561872909698997	0.8595317725752508	0.862876	0.8662207357859532	0.8695652173913043	0.8729096989966555	0.8762541806020067	0.8795986622073578	0.882943	0.8862876254180602	0.8896321070234113	0.8929765886287625	0.8963210702341137	0.8996655518394648	0.90301	0.9063545150501672	0.9096989966555183	0.9130434782608695	0.9163879598662207	0.9197324414715718	0.923077	0.9264214046822742	0.9297658862876254	0.9331103678929765	0.9364548494983277	0.9397993311036789	0.9431438127090301	0.9464882943143813	0.9498327759197325	0.9531772575250836	0.9565217391304348	0.959866	0.9632107023411371	0.9665551839464883	0.9698996655518395	0.9732441471571907	0.9765886287625418	0.979933	0.9832775919732442	0.9866220735785953	0.9899665551839465	0.9933110367892977	0.9966555183946488	1	10271.117117117117	9654.728475954651	9728.681805513328	9930.752520221067	10358.590560466213	10948.184702018778	11443.066980648566	11279.679996702624	11004.094516658823	11187.699360639208	11325.965300169899	11230.253440293633	11667.463285716607	12177.772708735001	12534.367136888091	12381.881494778461	12145.018682958695	11764.361557050714	11291.673458251093	11072.62748572238	10957.104098689111	10719.984885557858	10720.712788574034	10906.296426932291	11271.709768763325	11374.845268763935	11222.749405694798	11004.762395909966	11251.540787968725	11893.13038257473	12518.18376374265	12750.93548840097	12208.982186081055	11582.226365671373	11484.06390384724	11887.809895327999	12268.879666227493	12428.432323309724	12250.590427260973	11890.102285087716	11648.976175997916	11790.406656597259	11803.703587193413	11918.138866242767	11859.569390179102	11857.275603680333	12059.563525594145	12330.124487819823	12436.25558648416	12358.484199339162	12278.441261747705	12256.809158656986	12452.707968317183	12748.921700626528	13015.63795986622	12827.010335239753	12734.708109873147	12904.601514129077	13324.864277985447	14008.367469998033	14121.39920623866	13903.540270687869	13536.150917287643	13104.85917972188	12763.451558802246	12954.17537503178	13353.569520233135	13572.399753564514	13476.456692874886	13418.038911381016	13299.26988597469	12986.353737604879	12862.59778208062	13354.990626650237	14149.883989516715	14262.950859590448	13867.942159293518	13454.004668543239	12915.219367588934	12803.809560705773	12924.398817171608	13031.364783883717	13155.588506164244	13212.2	13204.191096421111	13319.018213203344	13546.478898380721	13561.42410184486	13746.716662947203	14016.219803474707	14088.692184370713	13997.418237783762	14146.298361401914	14290.554318141341	14684.297089905209	14864.486973343097	14711.772009456734	14385.87428332537	13905.568984910016	13268.369358367934	13285.891479059554	13765.432047122249	14102.45052870847	14312.298983315897	14368.743896069982	14178.06367610912	13843.68961800379	13452.494110584808	13231.19113560812	13169.002812768642	13156.671976497139	13255.608539949875	13497.38290235745	13552.553450526144	13522.749890184172	13704.499343069012	13827.770302849991	13652.346458920592	13359.377683092247	13432.153022976485	13832.805930609771	14288.01155936455	14592.736677115989	14749.987717119142	14511.331151155795	14015.793900459288	13942.632263555828	13770.673465692436	13783.353240199922	13817.68314312859	13740.02222843562	14013.014548494979	14520.207936920262	15093.41027993745	15378.48637341981	15099.604689675818	14339.73757723329	13806.085058748464	13550.14204112719	13671.752309350722	14201.02370484396	14652.031487473394	15173.575916376778	15414.569507052493	15346.815958275209	14832.980082915077	14377.322466431417	14310.91964143517	14279.38453872886	14290.337764105607	14383.014850411497	14506.661334139966	14688.40077833233	14564.003800366545	14230.129722185544	13944.23620401338	13701.50325708226	13719.35323901973	13928.742002136261	14071.167914025773	14076.70419393341	14141.983769776323	14383.631221873107	14485.348097709191	14398.221122534731	14141.179639680973	13960.080179431885	14058.101600746446	14219.361660379998	14232.140542274989	14099.707598514113	14172.818929761306	14265.340344681275	14426.065399020456	14576.491323403478	14425.243610778069	14205.827199184407	13957.899244666725	13467.316534042366	13196.788057067217	13405.930762799078	13636.400803961931	13696.347443770917	13562.305546913483	13584.070637533674	13495.789662038178	13530.893238900911	13546.006429181105	13634.387189582076	14090.117023938072	14668.253482737733	15021.288255277048	14907.804215633134	14602.90322154216	14455.470612738603	14260.601507015417	14176.017239526667	14288.655068434275	14203.018334206392	14136.665726450954	14180.52023280846	14131.928424047901	14019.29704525839	13730.971578649262	13551.54473074892	13445.512734756881	13421.86976931231	13892.15211930926	14415.402661934339	14645.9	14466.173969612752	14175.073974472733	14143.286021431984	14558.214565558666	15215.174666922521	15507.19723531992	15506.012316907656	15765.824539097264	16026.283760162045	15900.779895641077	15513.362022786887	14984.689232497805	14327.741614307119	14055.02729460825	13960.891960543586	13811.748534886467	13530.255923334404	13619.556127261809	13837.655367677666	13927.737747759487	13792.714385614388	13720.187363993515	13810.472099982397	13677.155283694181	13766.04386302424	14020.191782342323	14277.769774290755	14391.069684132292	14218.934277923408	13688.228325186516	13150.353248906109	13169.774759472215	13313.51306485851	13237.599687129139	13326.428459390054	13477.271253013923	13826.627281601692	13939.405171176622	13766.70255699067	13742.59239033278	13644.559659412213	13484.434863785435	13442.847685007386	13468.182499723112	13314.737722232001	13273.319539408712	12707.104295727857	11888.339832941669	11656.968599996531	11888.06127139589	12138.170799215777	12001.347041960198	11772.25934338814	11817.73866440046	11808.504676761366	11991.026640410584	12229.270757503362	12392.570003580027	12676.864260500848	12611.792582770975	12179.984167693814	11594.193775128208	11541.721420055208	11835.749632935003	11777.493879169888	11582.548623033335	11217.000727270293	10763.828077719392	10291.001396719985	10190.710135680501	10464.430180894953	10497.883996036171	10585.034204714158	10302.256769440131	9808.946408453136	9386.335911240509	8900.34	8212.300127094073	7706.930654734994	7459.307091442103	7336.218295679476	7117.092134714027	6843.823708590517	6361.940637039072	5719.947493950652	5396.438790220273	5069.166480862131	4915.010765050167	4823.728560331128	4768.806451612903	5527.927927927928	5550.133284052445	5561.000641870207	5571.559263739652	5530.742764326326	5535.609128822984	5533.425193443642	5519.183268170898	5505.633589957352	5483.951677557671	5472.8058708803055	5445.838792892441	5427.6312775721035	5426.4646805794955	5416.057131359274	5407.676343679873	5413.045574645196	5416.86	5379.963754910954	5358.764795759258	5383.874127215088	5378.253552893678	5387.798606578938	5375.76	5381.391099171768	5386.667918969474	5391.053241089659	5371.990962755979	5377.730287157408	5396.805808934505	5426.9886331273165	5423.856486770155	5388.401164263901	5366.821139870562	5362.439255137504	5360.38	5395.743814961206	5391.884294515201	5382.732436972617	5370.648986998201	5359.3080886504795	5337.6979609450855	5328.657441329726	5327.47	5351.3856572791965	5353.655289581051	5351.5	5348.112591278942	5320.286453852162	5318.661245315711	5321.291048311477	5329.013593861419	5321.408647647909	5322.614947151922	5333.1479286112435	5329.374443410976	5341.209495161385	5351.988587387512	5357.0413781231555	5370.6710407239825	5341.620998515033	5326.259065305404	5334.601419937804	5342.768531557434	5329.574937902169	5323.527841342487	5327.762170196953	5346.6942781982825	5344.753456942244	5337.906882591094	5318.301174480236	5333.698497917033	5311.635187466995	5311.457929941911	5335.4	5343.621687300749	5357.2096498115025	5376.759192420483	5372.565536146883	5350.745461410959	5347.6082984336845	5325.097210643494	5327.026603830952	5327.544257986054	5333.554796535862	5321.090080326406	5337.050834158828	5330.038809717631	5327.553680988109	5325.117579739742	5321.533735855013	5321.108631524946	5333.401001365498	5328.249757574558	5338.781658783717	5323.8732560210565	5310.8069519565715	5314.725015926103	5328.801874303233	5335.132129452871	5313.871716667499	5319.328053711376	5300.020978110669	5293.142851041261	5299.03	5306.980255470041	5294.722428174236	5279.372205995853	5285.211707706453	5309.846741393125	5310.09	5304.0823623214865	5312.328284321723	5311.003369973081	5293.9974316579855	5307.081848613904	5320.114102222131	5311.304854806211	5297.499404620147	5318.544575830684	5333.725614688181	5351.357206312709	5350.676361120139	5366.997650765592	5367.589066604772	5379.170411460122	5391.4	5375.043323818248	5390.6040389816135	5399.473961750925	5400.167621976793	5432.078713992879	5452.425571754825	5460.446515441081	5438.704510296388	5444.16	5437.619634794734	5444.669347386024	5462.221629855293	5454.834655463113	5475.387372920773	5502.565336907963	5494.658130222258	5485.720081430856	5486.24	5456.028001899061	5470.310883257727	5479.002775692216	5456.415083872113	5422.4	5433.466035819056	5447.5235426392865	5442.110784634623	5404.906959493319	5409.504341970107	5393.491220735786	5381.28	5385.473319893256	5363.110671406142	5351.56	5344.676465738479	5317.898527004911	5336.026501771586	5338.408304116586	5354.6817725141345	5353.321738129712	5375.954558455109	5385.267534293054	5390.800413614764	5385.030803786299	5375.58	5378.765673579785	5392.268288573853	5381.14	5391.374844656806	5401.064226453598	5396.845769827012	5411.243429065561	5394.476872648317	5390.0037857229645	5403.888789554926	5390.75	5406.785186903056	5405.264162194395	5409.337623466028	5400.033483856694	5392.865223949111	5382.812076537354	5372.980525636636	5374.6251547151915	5385.5908013588605	5368.119466939625	5372.64	5372.881429534548	5377.997327430543	5349.277498700849	5337.766604881062	5356.336624088327	5353.686955178573	5353.801305556674	5376.942518347205	5366.294799870537	5380.500620347395	5387.593814057611	5408.388379618973	5398.687588858949	5395.431118924938	5385.994191522763	5366.797959183673	5348.168093745369	5356.226827102988	5331.720708484062	5320.802334311651	5315.67	5289.411323263338	5302.44	5292.19	5290.318658614114	5281.302818694166	5268.911870828072	5287.605760557321	5270.833427152934	5251.554988035432	5266.499503225536	5271.371707711068	5279.5579494265385	5252.553887711417	5248.671247463053	5255.817051114587	5273.734468430121	5259.988177040353	5249.114157818638	5255.644025406325	5242.536884644723	5231.028183916891	5222.886250628941	5211.608294479174	5216.278981791155	5215.223679155744	5189.558021459163	5219.695984027776	5200.92	5201.613086238756	5184.6089961931475	5215.984536510663	5223.930909232325	5237.650359984407	5269.956571677361	5271.813965565571	5277.5378137880425	5265.558092191362	5256.181064714096	5246.247590890354	5270.203202477148	5290.22	5319.22	5315.211575569646	5305.646844307481	5301.87	5309.350219912705	5309.499250374813	5313.172726772456	5309.7178775418315	5306.913893305554	5341.3644198610755	5347.59	5346.378393617252	5339.039934113797	5342.934789899687	5353.358581860641	5339.35	5333.543241899542	5340.937705613015	5332.306124368413	5364.973747963297	5388.874085544934	5389.292429686034	5379.764964848816	5374.745262510999	5395.6048647269035	5437.326733881795	5426.915929642017	5424.12	5390.781123387928	5401.212227691242	5396.757515671375	5399.822938530735	5368.291651008097	5365.944183313749	5361.247247250516	5352.641867449321	5361.647497941015	5319.7149585369925	5310.646746539097	5298.647665798437	5295.894792988121	5197.637185680663	5138.36	5166.520013520245	5102.612903225807	5193.324324324324	5147.495045206369	5160.53	5160.262197869968	5138.034379056086	5131.883305798445	5128.17	5137.890360982405	5142.488812960835	5122.258443370031	5110.17	5106.3603050411475	5110.08	5099.749848744376	5082.274264712547	5067.013851163998	5072.461402254238	5075.101547924302	5068.443308796376	5072.9792670920815	5069.404934716648	5057.478044000267	5076.004197089812	5062.693133474569	5063.743905738549	5067.682192821407	5067.440584008151	5047.5949995569545	5049.332152070153	5044.650079681384	5041.370905298879	5048.8111455333865	5028.7	5022.46	5019.020171696847	5006.955874077116	5026.427598166729	5018.661666512014	4996.454051070339	4985.537729153362	4980.6	4974.756721329162	4962.147972764554	4963.5326591135945	4973.573885954219	4952.572250970018	4939.712907285898	4936.108310765918	4928.574960201532	4922.730008663416	4908.768242090662	4912.75	4893.207539093376	4891.715863890801	4900.946045349578	4886.088163701491	4879.330302190735	4861.426492825865	4851.5	4855.792642140468	4830.812833606059	4820.93	4817.503324923234	4826.226715758181	4819.173795693247	4819.9	4817.666461303761	4820.779239766082	4824.880542353655	4813.443544759334	4798.34	4809.422216354711	4799.68	4793.641695515265	4795.776100647382	4801.607859531772	4799.184761117395	4801.226326268402	4796.443962769348	4783.96	4782.155930324934	4778.376146294098	4775.755882266401	4767.4778636510755	4770.12	4750.78	4757.432722957267	4753.560269323943	4740.778602821649	4740.376629078245	4725.328158759286	4731.711299217648	4742.34	4732.64	4739.703597791455	4725.755778630939	4723.16	4720.881753663004	4723.864115504061	4726.040991083043	4718.547876004593	4738.95	4720.985044960247	4721.400040142332	4719.819428123776	4725.497421122617	4730.911094209615	4729.413893470946	4725.905652274954	4734.062390003858	4730.7289597543995	4729.796630427781	4726.3045721510725	4724.779758748675	4721.233614253549	4717.888116848437	4727.825230317828	4731.7680399482615	4718.67	4730.406111185894	4736.2296292097635	4755.632201086956	4739.516434090647	4747.17	4743.977263855332	4745.54	4746.409069833412	4734.266972711586	4747.622649661552	4754.115769071784	4746.5409618341955	4767.99	4772.979045578033	4773.5452699474445	4770.183662287295	4778.785039392057	4777.174020566351	4771.1509747403625	4786.146103071846	4788.440089554714	4793.273688232298	4800.635962683126	4811.092979944296	4813.604769521594	4823.422721186759	4823.048543931051	4836.784049072449	4831.277717106909	4826.0678773198615	4808.108130628831	4804.183096099627	4800.778733434543	4784.7677355294845	4774.586054810758	4774.704786496748	4759.206915207555	4752.265793061657	4752.8985468402225	4738.039176545437	4732.502596066141	4728.707399160621	4720.894026186579	4732.061556316637	4740.25	4765.023418404983	4750.014798017655	4751.122469175142	4766.0312696912415	4764.877376889784	4774.371650890422	4800.352935368817	4795.143819120031	4793.2341698697155	4803.763781894705	4806.117254678295	4800.389483439629	4781.983720875549	4796.58	4784.19	4808.715974855638	4815.16	4800.043426807307	4805.353412849894	4793.702457805087	4804.824603412152	4826.739533854744	4859.469407830022	4878.896137193455	4816.874976957311	4797.422148631922	4785.34	4771.039539041362	4776.216472563353	4780.813165095774	4782.071847621074	4778.817079508055	4788.922237444763	4799.972001719252	4784.976017783509	4787.509885696632	4806.029854990141	4785.113577516453	4798.264342162046	4799.427689071097	4817.631775283333	4815.668463027907	4812.718122280571	4810.9918367346945	4793.525643300798	4798.762880638021	4810.450602801926	4797.141642208722	4793.1576684185375	4800.3999931745275	4759.039941882779	4766.086038159988	4748.644220332863	4746.706784322397	4731.0942081204585	4722.896175356306	4732.744501033875	4724.840538445876	4718.485705489707	4729.544261905095	4722.4883549118385	4723.053925960221	4707.379990917721	4716.116263613754	4714.679367562834	4722.287241743763	4724.791365156583	4716.0356355245285	4712.427536231884	4699.336413776917	4689.995094267026	4681.380989729778	4683.532701482563	4691.473244147157	4697.446452245365	4691.633892764721	4711.41	4703.895361249829	4704.589835219376	4690.24	4709.407859277882	4719.833149257214	4720.368082729182	4725.4614859872345	4738.445509690145	4751.923482810096	4754.732740374518	4748.12	4746.337290785952	4762.1632895732155	4764.306200283316	4787.238999433449	4780.286648165892	4796.53	4780.966988406952	4780.858753024129	4797.856533271825	4801.534715766503	4805.150280810247	4808.2176928559675	4823.008903304054	4822.73	4841.606834198409	4850.393813942059	4835.285055864613	4852.040826423384	4854.028092188987	4869.4064940867265	4879.067858284891	4878.1140775303975	4891.028342337708	4905.098345832649	4929.308630720969	4945.447295975246	4957.74	4982.035733228507	4977.608781095135	4974.860101573145	5020.652985622382	5031.199150208602	5050.045083665339	5077.550872151106	5102.660507246377	5117.059478014109	5154.300340474255	5202.4485919457275	5252.6389324960755	5299.285673687573	5325.956682976878	5354.882828838745	5386.010199898278	5502.062593703148	5294.335067508978	5075.270275919733	4946.810943392869	4911.225806451613
Dm13Dv24CyO_20230430_sl1_ser4	0	0.00334448	0.00668896	0.010033444816053512	0.013377926421404682	0.016722408026755852	0.020066889632107024	0.023411371237458192	0.026755852842809364	0.030100334448160536	0.033444816053511704	0.0367893	0.0401338	0.043478260869565216	0.046822742474916385	0.0501672	0.0535117	0.056856187290969896	0.0602007	0.0635452	0.0668896	0.0702341	0.0735786	0.0769231	0.0802676	0.083612	0.0869565	0.090301	0.0936455	0.09699	0.10033444816053512	0.10367892976588629	0.10702341137123746	0.11036789297658862	0.11371237458193979	0.11705685618729096	0.12040133779264214	0.12374581939799331	0.12709030100334448	0.13043478260869565	0.13377926421404682	0.13712374581939799	0.14046822742474915	0.14381270903010032	0.1471571906354515	0.1505016722408027	0.15384615384615385	0.15719063545150502	0.1605351170568562	0.16387959866220736	0.16722408026755853	0.1705685618729097	0.17391304347826086	0.17725752508361203	0.1806020066889632	0.18394648829431437	0.18729096989966554	0.1906354515050167	0.1939799331103679	0.19732441471571907	0.20066889632107024	0.2040133779264214	0.20735785953177258	0.21070234113712374	0.2140468227424749	0.21739130434782608	0.22073578595317725	0.22408026755852842	0.22742474916387959	0.23076923076923075	0.23411371237458192	0.23745819397993312	0.2408026755852843	0.24414715719063546	0.24749163879598662	0.2508361204013378	0.25418060200668896	0.25752508361204013	0.2608695652173913	0.26421404682274247	0.26755852842809363	0.2709030100334448	0.27424749163879597	0.27759197324414714	0.2809364548494983	0.2842809364548495	0.28762541806020064	0.2909698996655518	0.294314	0.29765886287625415	0.3010033444816054	0.30434782608695654	0.3076923076923077	0.3110367892976589	0.31438127090301005	0.3177257525083612	0.3210702341137124	0.32441471571906355	0.3277591973244147	0.3311036789297659	0.33444816053511706	0.3377926421404682	0.3411371237458194	0.34448160535117056	0.34782608695652173	0.3511705685618729	0.35451505016722407	0.35785953177257523	0.3612040133779264	0.36454849498327757	0.36789297658862874	0.3712374581939799	0.3745819397993311	0.37792642140468224	0.3812709030100334	0.3846153846153846	0.3879598662207358	0.391304	0.39464882943143814	0.3979933110367893	0.4013377926421405	0.40468227424749165	0.4080267558528428	0.411371	0.41471571906354515	0.4180602006688963	0.4214046822742475	0.42474916387959866	0.4280936454849498	0.431438	0.43478260869565216	0.43812709030100333	0.4414715719063545	0.44481605351170567	0.44816053511705684	0.451505	0.45484949832775917	0.45819397993311034	0.4615384615384615	0.4648829431438127	0.46822742474916385	0.47157190635451507	0.47491638795986624	0.4782608695652174	0.4816053511705686	0.48494983277591974	0.4882943143812709	0.4916387959866221	0.49498327759197325	0.4983277591973244	0.5016722408026756	0.5050167224080268	0.5083612040133779	0.5117056856187291	0.5150501672240803	0.5183946488294314	0.5217391304347826	0.5250836120401338	0.5284280936454849	0.5317725752508361	0.5351170568561873	0.5384615384615384	0.5418060200668896	0.5451505016722408	0.5484949832775919	0.5518394648829431	0.5551839464882943	0.5585284280936454	0.5618729096989966	0.5652173913043478	0.568562	0.5719063545150501	0.5752508361204013	0.5785953177257525	0.5819397993311036	0.5852842809364548	0.588629	0.5919732441471571	0.5953177257525083	0.5986622073578595	0.6020066889632107	0.6053511705685619	0.6086956521739131	0.6120401337792643	0.6153846153846154	0.6187290969899666	0.6220735785953178	0.6254180602006689	0.6287625418060201	0.6321070234113713	0.6354515050167224	0.6387959866220736	0.6421404682274248	0.6454849498327759	0.6488294314381271	0.6521739130434783	0.6555183946488294	0.6588628762541806	0.6622073578595318	0.6655518394648829	0.6688963210702341	0.6722408026755853	0.6755852842809364	0.6789297658862876	0.6822742474916388	0.685619	0.6889632107023411	0.6923076923076923	0.6956521739130435	0.6989966555183946	0.7023411371237458	0.705686	0.7090301003344481	0.7123745819397993	0.7157190635451505	0.7190635451505016	0.7224080267558528	0.725753	0.7290969899665551	0.7324414715719063	0.7357859531772575	0.7391304347826086	0.7424749163879598	0.745819	0.7491638795986622	0.7525083612040133	0.7558528428093645	0.7591973244147157	0.7625418060200668	0.765886	0.7692307692307692	0.7725752508361204	0.7759197324414716	0.7792642140468228	0.782609	0.7859531772575251	0.7892976588628763	0.7926421404682275	0.7959866220735786	0.7993311036789298	0.802676	0.8060200668896321	0.8093645484949833	0.8127090301003345	0.8160535117056856	0.8193979933110368	0.822742	0.8260869565217391	0.8294314381270903	0.8327759197324415	0.8361204013377926	0.8394648829431438	0.842809	0.8461538461538461	0.8494983277591973	0.8528428093645485	0.8561872909698997	0.8595317725752508	0.862876	0.8662207357859532	0.8695652173913043	0.8729096989966555	0.8762541806020067	0.8795986622073578	0.882943	0.8862876254180602	0.8896321070234113	0.8929765886287625	0.8963210702341137	0.8996655518394648	0.90301	0.9063545150501672	0.9096989966555183	0.9130434782608695	0.9163879598662207	0.9197324414715718	0.923077	0.9264214046822742	0.9297658862876254	0.9331103678929765	0.9364548494983277	0.9397993311036789	0.9431438127090301	0.9464882943143813	0.9498327759197325	0.9531772575250836	0.9565217391304348	0.959866	0.9632107023411371	0.9665551839464883	0.9698996655518395	0.9732441471571907	0.9765886287625418	0.979933	0.9832775919732442	0.9866220735785953	0.9899665551839465	0.9933110367892977	0.9966555183946488	1	10736.655172413793	10684.656968158119	10829.181530668571	11041.557068364082	11487.458441603374	11818.18116141628	12213.252730431612	12260.9	12520.699304190633	12862.963628762542	13280.137410207239	13647.914090888944	13909.94726121104	14174.020172606004	14539.392503845449	15025.904358321184	15428.204216897959	15599.747450852434	15717.357839343755	15814.594414090434	15816.71845691696	15737.567851491944	15840.603303479269	16310.782101167315	16621.5	17120.823180138814	17826.16807406183	18341.282469868114	18730.2	18914.690256244485	19089.978483835006	18963.084761705686	18902.899120389087	18909.91537378223	19041.036786285174	19078.790927178186	19088.129247249286	19116.77926421405	19319.855257597526	19355.449066080677	19273.796934426427	19209.865780036944	19490.375101119254	19973.22120063267	20373.135155693464	20622.67734204267	20679.59886142738	21039.536644410367	21479.217825966218	21809.288120449633	21936.010124074226	22257.400582587117	22728.159030699702	23151.152839213148	23330.854227352826	23385.438834346267	23610.999334699896	23791.793547188357	23857.453590822457	24050.93692235768	24213.582383332734	24303.229198882775	24253.12473833642	24357.891214119005	24510.572393590144	24482.82460118861	24627.50390390029	24914.046275354296	25154.21678977888	25451.451162147205	25614.916105242897	25831.323783113978	26411.60450301966	27179.728621784845	27703.365348523857	27689.431756935588	27418.357633423228	27082.7	26739.710696282295	26488.57040376133	26285.613536668123	26192.814629683486	26198.8	25933.18428578353	25512.16594942495	25084.237859531775	25127.489285497108	25601.85658862875	26302.63868682991	26974.46473295661	27064.75794009228	27281.54681053634	27183.045760808534	26816.188761809433	26426.311433488758	26102.837835363618	26443.491146734686	26475.727755522068	26684.710694057765	26365.456248510956	26244.45572411414	26316.85965518518	26568.1	26958.813998691825	27103.15377827691	27253.74654136174	27076.231775043503	26828.505837582343	26504.921974482848	26160.30354267311	25880.835816920604	25725.553645112654	25968.51675666249	26318.497267009432	26673.84526156841	26572.84184845006	26108.012136225225	25785.62162666435	25600.678999307926	25279.987420474263	25168.01603597585	25372.805234620453	25581.886249619947	25545.394191874228	25682.454048348744	25930.170854686723	26385.717164209018	26896.42124304813	27167.027646433195	27019.855018969185	26696.68102006689	26339.66612966764	25869.500045195702	25322.157578776452	25048.7	25049.2	25307.67157332142	25606.86162058884	25720.015493675917	25642.946363205436	25527.109288178443	25759.850323529856	26103.836091004767	26786.989648033126	27062.776928385625	27026.477869352868	26700.119565217392	27239.411494172236	27785.411885259582	28133.90274247492	28292.825658862876	28325.668720821315	28282.70890249963	28210.929430094962	28045.57023411371	27981.05005028169	27891.52349938391	27767.980217459008	27620.396392301587	27535.2	27312.98521494412	27019.49065758312	26764.524761500084	26712.891694994243	26811.983053139982	26969.42888292101	27293.476920312893	27462.49183918848	27288.040475252677	26986.59510869567	26580.20012541807	25941.1	25807.022607297455	26249.265992125627	27288.031363304824	27808.536775065815	27973.252721838748	27868.340716389393	27708.621258897187	27480.72783866377	27371.08291124289	27319.213671200618	27144.25157489014	27135.320149468364	27230.661596675902	27515.079130728158	27400.19590576647	27361.320523894952	27427.97765830258	27725.631481462762	27711.781029980622	27840.727059564197	27873	27895.70248529551	27496.11973550278	27270.50443137096	27143.559312250745	27130.76375641606	27480.561632321693	27844.155865316403	28315.09269958224	28485.8	28187.006936467238	27192.347115318906	26207.306835991138	25435.088098539843	25228.464096006297	25330.07787040545	25622.851592767973	25509.641255940856	25338.23474091493	24989.86618660843	24656.706146338136	24743.85430817501	25306.578227877733	25633.585673546437	25721.220718183416	26117.305716023104	26143.847691206793	25807.11907972813	25431.192164764507	25307.264563834204	25237.893014682697	25206.79014615325	24977.71626987824	25030.9	25042.31035964763	24981.38537910251	24632.781028074187	24280.289776436824	23638.657314086315	23364.22632856385	22952.439034190244	22488.30588819475	22142.94323671497	21797.47815732524	21738.38262943999	21547.488252245428	21654.335488477343	21842.039982738163	22104.671266681828	22546.021274779312	22797.154206833235	22734.679926465702	22777.631374491357	22963.469201353724	22879.101517530093	22828.500000000004	22610.072667512402	22483.895701288682	22242.70020636164	21784.64316770187	21379.182647193287	21107.19937782806	20635.73808606135	20567.61475177816	21174.415104612268	21750.347520368232	21860.396809944603	21684.159121189878	21454.208492448164	21069.544626456503	20531.096780435466	19837.638716613135	19443.503762541808	19453.635033495942	19652.776033639002	19513.206636801573	19255.55341705055	18425.682112002905	17564.644975030256	17247.228732739495	17782.416748037842	18632.216732542816	19831.04658804201	20733.064905646308	20901.673283705542	20265.154064272218	18899.4	17446.198312557015	16107.432341521551	15020.023625262545	13708.757202723944	12301.446845880402	11802.120531337243	11574.842373964102	11467.090612228132	11696.824915528638	11552.202053215888	11522.71546970874	11657.174078757147	11779.1	11928.112736975903	11961.168209822214	11858.669134317888	11644.887272338647	11194.183784658539	10847.689606380243	10906.80191547583	10541	6616.701149425287	6514.795732362265	6445.769645002529	6396.676527986676	6379.155701325161	6329.261341683493	6311.539019511961	6278.839326418707	6260.630448477299	6229.833721902466	6198.323362858568	6175.743428532623	6118.17	6064.98	6068.616485330849	6061.753249394705	6030.7025723975585	6001.775144791582	5977.5071179585875	5958.598873291572	5946.847641833578	5926.286568655137	5946.32	5936.714606405268	5917.623013438298	5893.927216494093	5890.134151414244	5873.924231715782	5859.160154495084	5850.127606271213	5859.7769850117675	5834.135592907732	5823.901239785855	5823.505052332735	5811.89	5804.9548250860535	5805.396848189617	5796.0720210569525	5794.629330017024	5789.29	5795.644090409669	5801.250310903976	5813.661941731161	5813.616761044637	5812.840219504244	5805.671987249919	5821.698972507636	5843.2345423372735	5853.525940861838	5837.104729362616	5818.9516721515465	5817.473477901248	5822.363175938912	5815.4615504489275	5812.522572253989	5803.127114275781	5803.570533798445	5790.049957444768	5798.309130794404	5811.477020174776	5838.169261936442	5831.8487071600675	5801.423937104497	5791.8	5777.785989268786	5785.974741945574	5775.070450662881	5776.217325136546	5780.522075984697	5791.275594908689	5787.008800317605	5783.502893337504	5796.005528019056	5804.032380115974	5803.361029570991	5785.959469213926	5781.741061851775	5793.576171359481	5803.781821045999	5791.819016286171	5785.357187000145	5790.201589840532	5810.011202801609	5827.2863045901795	5820.988291576356	5824.262845849802	5825.343076923076	5850.652672544847	5847.004517625401	5848.618607469169	5846.345744940556	5841.182402411932	5834.12	5849.8117508483265	5848.271299709494	5838.691898786709	5821.714307659193	5783.067128523649	5771.564684265853	5754.208259057896	5760.749182357397	5787.102080736527	5803.362203655482	5830.777604314505	5843.836194448901	5831.195991558578	5829.59	5837.184631412116	5853.6421342747435	5859.224532391923	5878.320178372352	5892.747811195016	5924.921102620154	5986.507961862926	6012.336962761443	6039.236653272102	6021.147026156841	6019.794072626609	6025.592386651306	6068.198512585813	6091.753485501912	6097.366562785041	6090.205755295429	6090.796140018294	6072.709538766739	6055.181930897669	6037.916454304499	6040.281433926367	6039.404387549815	6022.3212435565765	5999.709280936455	5966.739089356833	5928.296483774745	5915.937101751163	5906.323021181717	5906.026444738275	5913.557379256078	5901.345063533898	5880.427267989038	5876.389401680141	5869.123047955126	5877.25	5865.4757434708135	5851.955314009661	5842.2649771725855	5849.820625630408	5847.414065403196	5844.193614698832	5815.057416938698	5815.6926020066885	5821.991123745819	5829.566511190572	5832.492679749097	5841.211038132463	5854.032558326953	5853.146567448623	5832.246435486711	5815.972391101242	5823.874849905364	5848.2059507300755	5834.3065570873105	5810.777881155231	5811.970351992983	5807.829739843193	5798.469054706399	5783.007613743378	5776.615978882777	5762.858585090798	5743.8755153772445	5763.601539855073	5758.314011984393	5759.057806206922	5740.498760676577	5750.37	5778.27	5770.992435778838	5779.284650964207	5775.903601913984	5803.077101735127	5807.504497212174	5802.935557221389	5802.503788727002	5802.220405240632	5781.116698101821	5796.948023835547	5797.122132253711	5793.984328714763	5817.4404084254365	5845.81	5832.668735907261	5831.9805616035555	5819.15	5826.482807115175	5810.225178536026	5818.2482799262225	5804.531285212464	5833.399951768061	5824.064602470834	5816.47	5835.212893015569	5805.629875099318	5813.063446971209	5809.139467788829	5796.861080617366	5801.282923755514	5829.783636511951	5842.697988392681	5861.932360742706	5872.976108480413	5859.846847469846	5849.335807505647	5861.6332929492855	5887.987722681046	5862.842386994449	5848.353854872529	5872.6077005545485	5871.308299595141	5909.767701607855	5905.411021162761	5896.86	5908.0488872713995	5875.958328530592	5886.083600346143	5874.737134576573	5884.488976719054	5895.28	5898.841315565396	5894.572195964571	5873.188096852301	5877.921372763745	5873.672432104385	5879.415321426234	5895.194903509235	5925.960290681209	5920.3862050456255	5917.488928619228	5921.903725930939	5935.588797038346	5947.0511601272565	5923.571636638257	5900.920684915197	5921.417156419506	5953.2639735938965	5973.562194068529	6002.826903742639	6004.578645416007	6001.55	6006.591572364502	6014.632833583209	6020.4606029422075	6044.037062074528	6082.725083612039	6105.6491061331535	6125.137160633484	6112.490358195224	6111.513274541184	6154.582652770215	6211.771728825309	6213.368895731408	6180.793892922207	6204.564947157143	6231.945093453717	6260.726324120614	6290.212244980897	6288.767468944099	6332.919383146217	6358.822160752842	6397.202249087171	6421.668139079951	6457.020199077852	6500.490658654846	6547.15	6635.285926539049	6669.761528326745	6689.538627784623	6746.656972922236	6789.083953680728	6877.843136542096	6971.683624365548	7067.648810428701	7165.282435705224	7342.622034689268	7513.97	7689.822220819924	7831.010297813442	7993.992652398899	8142.89	8213.968495189516	8321.133403745991	8360.263026936902	8361.337359369943	8454.539048201652	8632.516995555716	8594.872476236578	8669.781794496012	8948.99	9118.492286115006	9129.261448417803	8998.13	9013.518518518518	4827.471264367816	4817.5081996292265	4813.581977372563	4736.431059960217	4704.389427758648	4675.015732662894	4660.124591008954	4636.590234408057	4637.5595269496625	4616.316229485883	4621.955690263018	4616.418567037839	4593.322909888054	4578.263781570753	4575.599367794194	4558.431638198164	4537.003963850673	4526.917244473448	4514.357634139609	4505.5542340406055	4508.887913600887	4501.178809517143	4507.85	4502.691409757557	4482.17	4472.538410477673	4471.8328454132525	4461.520123682715	4466.71	4451.300773333664	4459.523919236963	4450.53	4454.273242922072	4459.206733514194	4453.368539879548	4439.727955716135	4437.152525325966	4439.782204218635	4442.042862489889	4446.533982106419	4444.744406746919	4445.051241804813	4456.3447955278125	4448.772720138126	4456.825791144972	4457.495786194656	4464.497778394891	4467.67	4466.126939376743	4465.378566340268	4470.818969426666	4460.11	4447.69	4445.387528320207	4448.769668308939	4444.657945840975	4447.376757650952	4445.275973675693	4450.66	4450.056808237734	4447.385262703636	4440.102875774684	4430.71	4438.297995717138	4434.003007627343	4439.855567719737	4446.502021125574	4443.477569115276	4427.848776497197	4425.387935805202	4421.6247623974405	4426.409644859363	4428.140341907077	4429.412628425688	4424.721096701234	4418.693522773755	4415.789729554149	4425.98	4421.1000315059855	4426.903561388202	4423.335247927876	4420.574729775581	4418.720481314526	4427.704613203432	4434.063413879225	4434.264828215262	4431.66	4434.185284280937	4429.135629113106	4428.913230605682	4434.0768681493055	4429.04	4417.097136440202	4424.63	4422.9285879940435	4413.936277860508	4409.37	4401.34	4409.219957913278	4397.9439966058835	4405.928761925879	4432.964741018648	4431.973676091276	4429.054023867998	4428.027835713139	4416.344012637452	4407.841871428747	4403.447154053824	4422.644952310169	4421.037532515794	4419.831227548619	4425.684632138048	4419.710954578576	4442.93	4460.527916437877	4451.19	4423.634846253682	4416.27	4402.412932678066	4409.933820755903	4405.094507609096	4406.030094000203	4403.285079051383	4404.071595616772	4401.036414156186	4409.699734221804	4405.956426085624	4417.53	4418.35	4413.699035171621	4413.2272575250845	4409.0233498413945	4412.393783654653	4412.8045451310945	4418.864457753234	4430.840450079075	4435.588377335758	4428.949766241732	4412.105111327421	4409.735305348538	4414.306974692545	4430.010843315661	4418.679707662492	4407.686680469289	4408.556703562138	4416.383547008547	4419.3	4404.809064610462	4394.71	4403.002494983278	4404.765391304348	4402.5933745504735	4397.220628332729	4399.138628090959	4402.274892210985	4410.55	4405.323094525612	4401.400437355287	4405.08	4414.499836854556	4413.553110639802	4397.136376218743	4402.645443829158	4403.274041888261	4400.263173137297	4388.086634233524	4397.748348489456	4386.460121893916	4380.653690101071	4386.277898550726	4380.186566332219	4384.137777181936	4385.027350346656	4384.685498779335	4392.790076236406	4390.280872411585	4390.586671885007	4390.806276786159	4397.515629019809	4399.570184950499	4392.695460768376	4390.242854150263	4406.931677427802	4400.010790376754	4407.015405490231	4411.913021475093	4413.623705391598	4415.081109216151	4418.882912492245	4408.108490346441	4408.996745303136	4412.8356286629505	4417.668557126524	4412.820617147495	4418.510618920429	4397.540121760453	4404.669230561828	4404.458584064185	4411.3607968811675	4422.182823865098	4412.596603077387	4413.288257596922	4417.651399629906	4415.159300670278	4411.383419772834	4428.394811974876	4449.728129713422	4463.1953391436155	4440.618811881189	4428.2158477296925	4416.45	4421.608533547198	4431.720974677496	4430.431084715374	4424.819892052054	4427.881262032441	4425.660271079036	4433.628324361061	4435.187268290085	4434.078822925467	4459.602836411783	4451.627040204712	4460.367841593898	4463.300896623676	4460.767107861861	4456.005268166416	4453.772240158423	4452.593034657651	4454.3759955349715	4457.107818182768	4462.946534234996	4463.359754190017	4456.838700606861	4480.797242073375	4486.617552334944	4494.434822108937	4507.009363770418	4505.029911024169	4523.585914779092	4523.5814866760165	4512.844140663052	4516.998209419617	4519.453625374342	4524.006146315533	4536.708653826838	4545.021557581616	4555.758833299206	4570.986748064324	4594.192192365355	4595.757595247562	4610.822030883086	4601.730410893454	4608.487488270253	4617.870757918552	4622.100458778332	4644.318724969172	4659.514661274014	4680.308083121766	4686.262761237122	4698.705019441499	4713.198802515442	4734.28	4757.287829294547	4778.849945232288	4788.185021500239	4805.7388359469805	4814.791743917873	4878.762035531281	4920.365479270524	4956.191957782312	4965.360570383674	5005.187141958342	5091.948074234046	5172.906236275801	5232.314140050981	5272.225551737809	5301.718362282878	5398.956848916678	5559.222444827511	5660.932502280328	5773.071464267866	5903.690363226253	6023.654873675303	6185.918352579878	6314.854722339203	6471.313680958137	6606.27	6837.429931907317	6982.915801706274	7230.300454846206	7404.347612903226	7559.576078181645	7569.574185890675	7536.591876430206	7488.054670374407	7536.443452428579	7481.303754450319	7170.92	6796.794238370326	6295.2962962962965
Dm2Dv134CyO_20230518_sl1_ser5	0	0.00334448	0.00668896	0.010033444816053512	0.013377926421404682	0.016722408026755852	0.020066889632107024	0.023411371237458192	0.026755852842809364	0.030100334448160536	0.033444816053511704	0.0367893	0.0401338	0.043478260869565216	0.046822742474916385	0.0501672	0.0535117	0.056856187290969896	0.0602007	0.0635452	0.0668896	0.0702341	0.0735786	0.0769231	0.0802676	0.083612	0.0869565	0.090301	0.0936455	0.09699	0.10033444816053512	0.10367892976588629	0.10702341137123746	0.11036789297658862	0.11371237458193979	0.11705685618729096	0.12040133779264214	0.12374581939799331	0.12709030100334448	0.13043478260869565	0.13377926421404682	0.13712374581939799	0.14046822742474915	0.14381270903010032	0.1471571906354515	0.1505016722408027	0.15384615384615385	0.15719063545150502	0.1605351170568562	0.16387959866220736	0.16722408026755853	0.1705685618729097	0.17391304347826086	0.17725752508361203	0.1806020066889632	0.18394648829431437	0.18729096989966554	0.1906354515050167	0.1939799331103679	0.19732441471571907	0.20066889632107024	0.2040133779264214	0.20735785953177258	0.21070234113712374	0.2140468227424749	0.21739130434782608	0.22073578595317725	0.22408026755852842	0.22742474916387959	0.23076923076923075	0.23411371237458192	0.23745819397993312	0.2408026755852843	0.24414715719063546	0.24749163879598662	0.2508361204013378	0.25418060200668896	0.25752508361204013	0.2608695652173913	0.26421404682274247	0.26755852842809363	0.2709030100334448	0.27424749163879597	0.27759197324414714	0.2809364548494983	0.2842809364548495	0.28762541806020064	0.2909698996655518	0.294314	0.29765886287625415	0.3010033444816054	0.30434782608695654	0.3076923076923077	0.3110367892976589	0.31438127090301005	0.3177257525083612	0.3210702341137124	0.32441471571906355	0.3277591973244147	0.3311036789297659	0.33444816053511706	0.3377926421404682	0.3411371237458194	0.34448160535117056	0.34782608695652173	0.3511705685618729	0.35451505016722407	0.35785953177257523	0.3612040133779264	0.36454849498327757	0.36789297658862874	0.3712374581939799	0.3745819397993311	0.37792642140468224	0.3812709030100334	0.3846153846153846	0.3879598662207358	0.391304	0.39464882943143814	0.3979933110367893	0.4013377926421405	0.40468227424749165	0.4080267558528428	0.411371	0.41471571906354515	0.4180602006688963	0.4214046822742475	0.42474916387959866	0.4280936454849498	0.431438	0.43478260869565216	0.43812709030100333	0.4414715719063545	0.44481605351170567	0.44816053511705684	0.451505	0.45484949832775917	0.45819397993311034	0.4615384615384615	0.4648829431438127	0.46822742474916385	0.47157190635451507	0.47491638795986624	0.4782608695652174	0.4816053511705686	0.48494983277591974	0.4882943143812709	0.4916387959866221	0.49498327759197325	0.4983277591973244	0.5016722408026756	0.5050167224080268	0.5083612040133779	0.5117056856187291	0.5150501672240803	0.5183946488294314	0.5217391304347826	0.5250836120401338	0.5284280936454849	0.5317725752508361	0.5351170568561873	0.5384615384615384	0.5418060200668896	0.5451505016722408	0.5484949832775919	0.5518394648829431	0.5551839464882943	0.5585284280936454	0.5618729096989966	0.5652173913043478	0.568562	0.5719063545150501	0.5752508361204013	0.5785953177257525	0.5819397993311036	0.5852842809364548	0.588629	0.5919732441471571	0.5953177257525083	0.5986622073578595	0.6020066889632107	0.6053511705685619	0.6086956521739131	0.6120401337792643	0.6153846153846154	0.6187290969899666	0.6220735785953178	0.6254180602006689	0.6287625418060201	0.6321070234113713	0.6354515050167224	0.6387959866220736	0.6421404682274248	0.6454849498327759	0.6488294314381271	0.6521739130434783	0.6555183946488294	0.6588628762541806	0.6622073578595318	0.6655518394648829	0.6688963210702341	0.6722408026755853	0.6755852842809364	0.6789297658862876	0.6822742474916388	0.685619	0.6889632107023411	0.6923076923076923	0.6956521739130435	0.6989966555183946	0.7023411371237458	0.705686	0.7090301003344481	0.7123745819397993	0.7157190635451505	0.7190635451505016	0.7224080267558528	0.725753	0.7290969899665551	0.7324414715719063	0.7357859531772575	0.7391304347826086	0.7424749163879598	0.745819	0.7491638795986622	0.7525083612040133	0.7558528428093645	0.7591973244147157	0.7625418060200668	0.765886	0.7692307692307692	0.7725752508361204	0.7759197324414716	0.7792642140468228	0.782609	0.7859531772575251	0.7892976588628763	0.7926421404682275	0.7959866220735786	0.7993311036789298	0.802676	0.8060200668896321	0.8093645484949833	0.8127090301003345	0.8160535117056856	0.8193979933110368	0.822742	0.8260869565217391	0.8294314381270903	0.8327759197324415	0.8361204013377926	0.8394648829431438	0.842809	0.8461538461538461	0.8494983277591973	0.8528428093645485	0.8561872909698997	0.8595317725752508	0.862876	0.8662207357859532	0.8695652173913043	0.8729096989966555	0.8762541806020067	0.8795986622073578	0.882943	0.8862876254180602	0.8896321070234113	0.8929765886287625	0.8963210702341137	0.8996655518394648	0.90301	0.9063545150501672	0.9096989966555183	0.9130434782608695	0.9163879598662207	0.9197324414715718	0.923077	0.9264214046822742	0.9297658862876254	0.9331103678929765	0.9364548494983277	0.9397993311036789	0.9431438127090301	0.9464882943143813	0.9498327759197325	0.9531772575250836	0.9565217391304348	0.959866	0.9632107023411371	0.9665551839464883	0.9698996655518395	0.9732441471571907	0.9765886287625418	0.979933	0.9832775919732442	0.9866220735785953	0.9899665551839465	0.9933110367892977	0.9966555183946488	1	8237.07	8417.722573021954	8633.879915787747	9002.911881552742	8988.644361981036	9194.77	9418.430582972824	9713.74	9809.61	9893.373732881677	9979.218654998209	10282.10744860149	10663.104514461942	10798.50481018239	10926.820738430524	11234.024297914048	11567.286843963662	11883.083212125703	12240.16645846872	12716.78132060112	13218.891158823506	13891.99430137152	14620.968336506287	15113.248969730344	15502.138142776583	15903.506649908753	16449.323063786578	17108.42891557245	17431.879317613333	17427.461210297373	17641.220770479445	18105.21359486577	18469.459724184493	18664.663903834036	19235.477748639853	20308.701155052924	21484.100396510705	22222.625312232864	22358.43621497889	22127.07501781896	22000.30488239487	22039.958529798783	22240.071721311477	22756.863519160663	23311.634124655462	23749.960529645512	24022.3	23846.55892511507	23799.74861672514	24006.16074713941	24347.833822352626	24342.77979085021	23888.412554458966	23858.064331685033	24190.031475060016	24562.128423989987	24555.717435760645	24903.389902264535	25283.960550163803	25637.45127931551	25940.993518357045	25940.460412188473	25661.296065598537	24832.310020396533	24362.156918365185	24858.685253249663	25657.871482260456	26176.410467882633	26343.114572773276	26303.204291649552	26168.983089464884	25760.43736761427	25633.95030657748	25632.628860089186	25563.54650849892	25643.75451644953	25849.22664110494	25741.769125816878	25432.5	25019.563401656826	24688.43264663725	24562.578328321295	24353.033402658726	24336.23327056575	24506.66837638065	24427.68731907479	24467.984842304893	25238.37041158953	26132.904966910974	26399.538248060915	26049.033309613602	25360.435615171133	24865.23697877226	24952.37330657163	25605.16891939744	26966.31418790687	27690.51941160041	27081.786039116825	26510.173847451548	27028.06754450045	27409.884752928232	27407.40463883942	27334.474641300727	27489.518669107936	27757.601499932047	27935.800839399304	27972.859502626765	27916.046589576003	28230.242160771653	28573.839647742974	28634.322926642413	28225.314462304603	27752.340894022665	27240.409022902768	26694.35321571427	26440.67184035477	26236.623630876013	25893.983514894437	26181.82632986196	26651.971208015744	26860.190657847586	26817.434655413646	26311.911476221187	25848.02474164819	26064.36524745406	26476.407583330205	26924.90375402415	27345.60016041405	27561.331101517015	27126.551885071454	26406.11077075099	26155.526553965003	26104.22459070097	26119.085577589685	26027.929087847875	25935.00809105036	26287.23498741102	26466.504750227436	26573.67436489607	26964.43267621607	27266.745362628513	26846.729631177994	25942.93588195218	25657.6	25777.96432212335	25850.61872909699	25804.571023348857	25959.352624011502	26424.152224696252	26779.236314462934	26674.13244620433	26125.555515239488	25327.34579100145	25074.530171662253	25564.35261297532	26056.44386501609	26374.542763304882	25959.04831811165	25204.6	25035.169053471403	25491.28584743357	26245.290423180108	26803.225552166547	26831.775429099445	26204.56145747504	25528.139465704684	25617.402504663372	25995.18507114069	26304.611752495333	26266.592974086525	25791.693800615532	25114.10143695359	24888.149353316403	25020.66349366437	25426.694537346706	25516.704838914527	25097.886441779756	24618.32726591364	24951.973150056863	25554.524512533797	25826.601584318865	25916.700147170446	25707.06233766233	25332.486339747207	25197.976618332432	25382.45168984334	25589.848333207603	25594.05122571693	25270.47957731445	25066.6	25252.009630075598	25284.068588844537	25061.126441505192	24909.074793122512	24415.925385342445	24235.202012122056	24816.541263920033	25419.87197215473	25545.32892079059	25442.861318704978	25044.82661945779	24635.852732797306	24855.281838337527	25327.17395086099	25406.878952569168	25051.937304132756	24697.051815507282	23967.300859598854	23722.69653142768	23684.099303881154	23518.90415633303	23380.90198020773	23294.923047499487	23382.805364084103	22806.323343280004	22623.498057396908	23088.988123060797	23359.153483499216	23393.772100014532	23484.927237131902	23477.289823008712	23678.454225931408	23607.3	23272.579063974936	23142.057204297762	23388.60400695477	23622.975009814334	23173.00963028233	22276.549077075855	21772.62275685979	21611.97502497503	21600.942267238304	21816.86524159479	21977.30468244853	22194.960741489722	22499.558361204017	22587.948437433963	22669.31503711224	22750.414749962903	22669.962755314536	22772.638528892607	22751.497410575394	22518.865132989406	22292.565052234313	21909.315122599823	21319.658183044663	20759.599895061703	20909.341437494728	21014.218403287712	20692.566965142338	20293.53148661586	20508.832838550476	20844.637129746683	20539.264415960202	20281.33600463082	19773.125489082013	19405.955143074574	18844.442711895666	18427.151550402974	18148.247545150505	17674.976069139324	17347.13881760562	17255.079750581728	17301.27718258649	17361.71720862258	17426.06927191554	17599.369334563486	17704.822361086663	17754.49418069506	17659.5	17129.638521097728	16658.140450943287	16478.455435416592	16381.347359540296	16507.356395485425	16086.140934125382	15667.36150706272	15491.788060289125	15208.493455961492	15055.469538570014	14852.928530592411	14765.94688125748	14940.156503562357	14651.34642582257	14174.122562889812	13445.204184626802	12932.392162471393	12668.543248441443	12084.520461141134	11575.83581980421	10904.567945243827	10214.649142067761	9450.48	8799.417853240166	8026.135264325429	7446.611543162613	6986.755145530144	6558.467571688537	6117.131657995782	5857.914285714286	6414.457627118644	6440.856297287768	6448.568808340387	6446.368055315471	6406.1014846270255	6403.951073814284	6415.427507279627	6424.394778712212	6388.5486529005775	6354.603818077379	6340.049545627687	6328.0085587757185	6346.210357430968	6313.240952095634	6279.947376103155	6252.509555910749	6247.523822126165	6225.115250139045	6183.7271544249925	6185.729193009375	6167.843804600912	6151.406175777341	6114.356308123309	6075.833073430881	6076.580038732872	6035.81	6025.667757964912	6035.664860304947	6013.134439729069	5983.590374316615	5958.763324184101	5943.512720850513	5927.274612501942	5904.08	5876.113348889812	5864.96	5880.9646726200735	5886.52	5869.590335270574	5858.6160014255165	5850.634067108943	5853.884889522452	5839.830445748123	5848.170472809844	5823.559007188242	5819.713099561593	5822.758376592732	5830.723557051111	5822.834718318047	5802.459582384363	5807.596938670826	5809.700398738809	5811.237485551702	5809.6512847870545	5810.9555163428195	5806.533379841462	5789.79	5777.926948040845	5762.715233463967	5761.756495749294	5772.821821270461	5777.7780967358685	5780.324352908051	5774.201547938715	5778.292093318331	5787.11	5807.863496879633	5806.201703272075	5826.873929301494	5835.653342163396	5836.7308458751395	5831.09	5836.091687569677	5845.697958472687	5817.66	5818.281545178489	5840.71	5845.469381900617	5859.037565945061	5860.725906703063	5842.71	5819.828103482196	5813.418938478402	5820.752986144291	5820.294644613698	5827.062863606981	5829.636238975501	5824.991709653648	5848.86	5861.57	5867.4	5860.566975023127	5836.703680568399	5832.329018109131	5825.117659626783	5826.102762241017	5842.172931900052	5851.465420065458	5863.676001089183	5895.926577773183	5918.022571631267	5909.076191924018	5915.852089939046	5885.026699321616	5872.781387581287	5889.573975706968	5887.7108298540525	5882.118550578909	5848.065855703617	5850.612142992547	5864.4471365638765	5852.461361660749	5857.215188661176	5859.181920239362	5870.025034577415	5871.639433736995	5887.629949054128	5885.144413380892	5881.696176233334	5891.65	5900.917709328714	5901.92	5906.878301363289	5892.562474164819	5885.298583292623	5896.553380181128	5905.966202923364	5927.413792581608	5907.288143213722	5924.076018546671	5908.496343873518	5927.392523293285	5935.826589771524	5914.46	5908.347902271048	5913.627303526863	5927.2967236036175	5929.523102002862	5934.060756795168	5907.531508440304	5888.829199182461	5904.306275548123	5896.389972748668	5889.489418405242	5906.306060504056	5899.303269465195	5914.582033569843	5878.677218454037	5906.104708282572	5909.290102821466	5917.783878652111	5921.195470751562	5916.074919543132	5924.216717652839	5972.945933522485	5982.793236538858	6006.221673592802	6011.197742474917	6009.507573321327	5995.099657492847	5990.89	6008.907830413122	6034.931417684049	6059.931205076416	6053.915607436521	6042.486634399677	6077.415077284643	6069.467252439823	6050.592209761624	6028.295023311287	5984.169450954554	5983.3511693950595	5966.388261623959	5976.269849072663	5977.1507888247015	5955.773068905046	5943.799881497502	5943.286052563433	5946.270930908128	5964.043508662831	5979.53	5974.534645459471	5988.3	5983.870876949139	5962.8386736102675	5976.630522795282	5979.517795324431	5959.481845513414	5955.226579733864	5947.601469294812	5955.720338780011	5931.395754666091	5924.241553606361	5914.662832748729	5905.727615602734	5894.612176159782	5905.31	5950.3622652810855	5936.112772463718	5930.503163645661	5938.08	5938.285572923888	5968.663982939386	5974.991637511315	5988.839350866525	5988.053187738807	5997.402085269906	5959.946660789067	5971.303724626754	5973.072567472972	5951.6878273420725	5953.939377592954	5953.649202130268	5976.958463085267	5988.451234654437	6001.7024612981395	6011.344370794213	6025.04	6013.685886629522	6041.653369052598	6033.381322230112	6050.59	6058.885920406114	6055.079375957241	6069.83	6075.455055198245	6093.808104661884	6116.081423208845	6085.676779456407	6061.905432801198	6080.18	6074.6746717334945	6119.6450448864625	6095.248507996373	6093.040864750349	6108.059509476031	6093.393049595034	6109.965355842881	6102.4386179186595	6087.957141768057	6101.7837351356375	6078.269280112171	6064.5987886665935	6061.513536711807	6064.473029697365	6062.291787198141	6049.468037916374	6054.198278224332	6066.436683162818	6067.607810143876	6063.806669274507	6056.699986221237	6066.884547374822	6076.887619477147	6114.047903267301	6121.611407394016	6149.056476444509	6153.355688861099	6140.4	6149.776120401338	6127.248680883217	6149.237668923512	6141.506071377833	6163.208939896474	6174.734737974323	6165.4805346674775	6161.877147964479	6141.077407146629	6166.597532388276	6156.195389714595	6160.25	6225.327321332377	6264.876828598709	6269.609271059722	6299.736270148544	6380.940880879882	6411.927710261374	6438.918911800601	6433.928520470722	6450.706864116653	6492.166274639517	6480.196929304208	6484.658296352046	6493.446763031916	6543.868802537463	6585.022851793764	6642.96	6667.5121117269955	6707.225397511334	6784.887152664269	6868.4965259910305	6954.550287189181	7021.917518789371	7096.655761780192	7123.464073894171	7145.48	7150.381314968815	6887.97	6426.169097609309	6166.714285714285	4836.152542372882	4820.603641588747	4830.210974336688	4814.409682676874	4798.539548655673	4791.315510204058	4795.856762368754	4792.609513913692	4796.42	4782.735854560681	4763.050711572805	4764.87	4757.101744508495	4755.947023610679	4731.7310511552605	4727.318802440233	4725.713193704878	4730.2949489240955	4717.477355330975	4717.054319394321	4723.831505134562	4719.229845571009	4711.669464265748	4692.572209334216	4694.798938369085	4689.632845507673	4689.668456552248	4688.364948377039	4668.546028779405	4667.846000237396	4658.481407547565	4651.357942969983	4639.064110709602	4641.803444192858	4636.7871718599645	4638.710229976209	4636.931841533635	4632.551129056663	4619.729754920774	4621.123396293657	4608.7	4615.601787378694	4620.360285651625	4628.989186860086	4609.799098563036	4591.317123882608	4601.939122227466	4604.415009814584	4605.092968381312	4605.042103535301	4607.634008385142	4602.941105662365	4592.56	4591.16	4581.944525377708	4585.684093536054	4580.194499729842	4579.29	4592.155200361121	4589.782820718004	4580.054323311297	4584.418300563823	4594.9593099517215	4587.886136540007	4596.973514523912	4593.489287315106	4577.190228597042	4572.564720890942	4581.454361013907	4594.081663374194	4597.407197603122	4598.214562430323	4596.820868171683	4604.900592251951	4587.04	4584.091196596745	4585.315850603825	4583.95	4578.296525377479	4573.04	4577.112468733313	4570.959212782102	4575.271886681094	4568.994336865181	4574.1569517439075	4572.328707737275	4579.199055652065	4574.367642894274	4586.147577029816	4582.585476410732	4568.649854123675	4568.202035152636	4555.892300015005	4563.38	4568.667869790044	4559.056619853473	4555.115359549677	4574.499573882965	4578.432088421613	4585.711208924422	4592.419428397689	4585.489300554518	4594.806172088781	4593.754002104658	4588.153726560988	4576.600177789436	4567.105070642156	4564.0271420348145	4548.6376316179085	4552.231683804958	4554.195460639724	4557.832363384557	4562.679946370427	4558.115134391529	4565.414535261188	4574.539143783046	4594.429250494997	4583.464378675407	4565.976470620225	4568.257600901084	4574.0193800764455	4579.194795477842	4567.189008203729	4564.352891661343	4566.545969711773	4566.18	4569.08	4575.112032567079	4561.08	4571.656339312862	4567.216403162055	4563.555465827626	4557.259932500895	4548.851044864811	4546.079467625571	4552.662439856696	4551.5641213267745	4557.455020920763	4562.436667258838	4557.171914178616	4556.413515731451	4566.048858850489	4563.243837482968	4564.292322273547	4563.854369804234	4553.716070702966	4569.429023536399	4553.753344481605	4574.07	4549.817059324645	4541.064081529627	4539.896360509876	4547.704731179403	4548.362250154543	4578.238345828908	4575.888348206502	4588.1848757019225	4593.0044057113455	4589.651932724466	4579.549236410525	4574.961658777749	4579.655582081438	4573.8259970071385	4587.132389137385	4577.707695931322	4589.780266736789	4603.017420886986	4623.323111492546	4610.712243833419	4596.084137482381	4578.934436484041	4574.702648594731	4556.728803614386	4568.683532359827	4563.782650923956	4562.732910750962	4569.135920901396	4561.763321394835	4560.777778311468	4562.619378351695	4561.953358273282	4556.827747353656	4573.91	4575.535386352778	4563.896809117981	4560.194560816757	4559.16	4557.560556464811	4568.908720557888	4566.770249768732	4572.698121222586	4572.376577840112	4566.453329582862	4553.339106869329	4546.9368910862295	4551.807623673908	4555.28	4569.167968698981	4567	4563.089970385137	4561.291259505615	4556.377502335924	4577.2471628274025	4573.064910836573	4574.998080723624	4583.387699984891	4578.658690381501	4564.634780692088	4574.057203943894	4580.770669674108	4572.761498738874	4569.6584803695605	4575.5478280485295	4580.068440665401	4593.701169567221	4615.214317185028	4613.393228432124	4599.101523149454	4589.117943711605	4587.858819065008	4584.274189513345	4592.900053843047	4622.040954610995	4635.635822614842	4627.361977195405	4606.212494916393	4599.330756449311	4626.993723651625	4613.442038705432	4610.5919255506315	4622.682317682317	4617.660489198213	4618.934573578594	4605.252604652298	4614.378516057585	4610.310891861761	4611.66	4626.415321058211	4634.164781353088	4630.8881002287435	4646.915621516165	4634.442657432297	4634.599113144088	4631.733683282222	4637.898727626234	4645.272267114564	4642.662145238309	4664.546687487704	4653.68	4647.164296047643	4663.974142479035	4659.867586085954	4671.608158241454	4656.564811817213	4667.608991510162	4675.434756782583	4685.508934630864	4692.597484024691	4703.304418328993	4716.633685618729	4715.93	4734.2	4739.997737472924	4767.468253445093	4782.8179644058755	4777.587053767771	4768.551897128359	4776.664084961568	4800.743005318756	4807.6515740060295	4811.296192788747	4837.27	4847.912123760562	4856.23	4874.433726356082	4915.677498793657	4943.793838585925	4974.283705892132	4976.976682311721	5034.274213298101	5077.959521155172	5105.56	5135.822672256579	5182.353165522502	5255.308804674368	5313.106183006503	5415.743993135012	5529.9980747142135	5642.93	5843.439956593309	5982.472236447074	6109.498640395521	6249.898697412426	6418.281360309946	6533.672437263898	6480.710843373492	6195.021574166138	5732.256901113168	5280.210129443818	4990.228571428572
Dm4Dv123hom_20221025_sl3_ser34	0	0.00334448	0.00668896	0.010033444816053512	0.013377926421404682	0.016722408026755852	0.020066889632107024	0.023411371237458192	0.026755852842809364	0.030100334448160536	0.033444816053511704	0.0367893	0.0401338	0.043478260869565216	0.046822742474916385	0.0501672	0.0535117	0.056856187290969896	0.0602007	0.0635452	0.0668896	0.0702341	0.0735786	0.0769231	0.0802676	0.083612	0.0869565	0.090301	0.0936455	0.09699	0.10033444816053512	0.10367892976588629	0.10702341137123746	0.11036789297658862	0.11371237458193979	0.11705685618729096	0.12040133779264214	0.12374581939799331	0.12709030100334448	0.13043478260869565	0.13377926421404682	0.13712374581939799	0.14046822742474915	0.14381270903010032	0.1471571906354515	0.1505016722408027	0.15384615384615385	0.15719063545150502	0.1605351170568562	0.16387959866220736	0.16722408026755853	0.1705685618729097	0.17391304347826086	0.17725752508361203	0.1806020066889632	0.18394648829431437	0.18729096989966554	0.1906354515050167	0.1939799331103679	0.19732441471571907	0.20066889632107024	0.2040133779264214	0.20735785953177258	0.21070234113712374	0.2140468227424749	0.21739130434782608	0.22073578595317725	0.22408026755852842	0.22742474916387959	0.23076923076923075	0.23411371237458192	0.23745819397993312	0.2408026755852843	0.24414715719063546	0.24749163879598662	0.2508361204013378	0.25418060200668896	0.25752508361204013	0.2608695652173913	0.26421404682274247	0.26755852842809363	0.2709030100334448	0.27424749163879597	0.27759197324414714	0.2809364548494983	0.2842809364548495	0.28762541806020064	0.2909698996655518	0.294314	0.29765886287625415	0.3010033444816054	0.30434782608695654	0.3076923076923077	0.3110367892976589	0.31438127090301005	0.3177257525083612	0.3210702341137124	0.32441471571906355	0.3277591973244147	0.3311036789297659	0.33444816053511706	0.3377926421404682	0.3411371237458194	0.34448160535117056	0.34782608695652173	0.3511705685618729	0.35451505016722407	0.35785953177257523	0.3612040133779264	0.36454849498327757	0.36789297658862874	0.3712374581939799	0.3745819397993311	0.37792642140468224	0.3812709030100334	0.3846153846153846	0.3879598662207358	0.391304	0.39464882943143814	0.3979933110367893	0.4013377926421405	0.40468227424749165	0.4080267558528428	0.411371	0.41471571906354515	0.4180602006688963	0.4214046822742475	0.42474916387959866	0.4280936454849498	0.431438	0.43478260869565216	0.43812709030100333	0.4414715719063545	0.44481605351170567	0.44816053511705684	0.451505	0.45484949832775917	0.45819397993311034	0.4615384615384615	0.4648829431438127	0.46822742474916385	0.47157190635451507	0.47491638795986624	0.4782608695652174	0.4816053511705686	0.48494983277591974	0.4882943143812709	0.4916387959866221	0.49498327759197325	0.4983277591973244	0.5016722408026756	0.5050167224080268	0.5083612040133779	0.5117056856187291	0.5150501672240803	0.5183946488294314	0.5217391304347826	0.5250836120401338	0.5284280936454849	0.5317725752508361	0.5351170568561873	0.5384615384615384	0.5418060200668896	0.5451505016722408	0.5484949832775919	0.5518394648829431	0.5551839464882943	0.5585284280936454	0.5618729096989966	0.5652173913043478	0.568562	0.5719063545150501	0.5752508361204013	0.5785953177257525	0.5819397993311036	0.5852842809364548	0.588629	0.5919732441471571	0.5953177257525083	0.5986622073578595	0.6020066889632107	0.6053511705685619	0.6086956521739131	0.6120401337792643	0.6153846153846154	0.6187290969899666	0.6220735785953178	0.6254180602006689	0.6287625418060201	0.6321070234113713	0.6354515050167224	0.6387959866220736	0.6421404682274248	0.6454849498327759	0.6488294314381271	0.6521739130434783	0.6555183946488294	0.6588628762541806	0.6622073578595318	0.6655518394648829	0.6688963210702341	0.6722408026755853	0.6755852842809364	0.6789297658862876	0.6822742474916388	0.685619	0.6889632107023411	0.6923076923076923	0.6956521739130435	0.6989966555183946	0.7023411371237458	0.705686	0.7090301003344481	0.7123745819397993	0.7157190635451505	0.7190635451505016	0.7224080267558528	0.725753	0.7290969899665551	0.7324414715719063	0.7357859531772575	0.7391304347826086	0.7424749163879598	0.745819	0.7491638795986622	0.7525083612040133	0.7558528428093645	0.7591973244147157	0.7625418060200668	0.765886	0.7692307692307692	0.7725752508361204	0.7759197324414716	0.7792642140468228	0.782609	0.7859531772575251	0.7892976588628763	0.7926421404682275	0.7959866220735786	0.7993311036789298	0.802676	0.8060200668896321	0.8093645484949833	0.8127090301003345	0.8160535117056856	0.8193979933110368	0.822742	0.8260869565217391	0.8294314381270903	0.8327759197324415	0.8361204013377926	0.8394648829431438	0.842809	0.8461538461538461	0.8494983277591973	0.8528428093645485	0.8561872909698997	0.8595317725752508	0.862876	0.8662207357859532	0.8695652173913043	0.8729096989966555	0.8762541806020067	0.8795986622073578	0.882943	0.8862876254180602	0.8896321070234113	0.8929765886287625	0.8963210702341137	0.8996655518394648	0.90301	0.9063545150501672	0.9096989966555183	0.9130434782608695	0.9163879598662207	0.9197324414715718	0.923077	0.9264214046822742	0.9297658862876254	0.9331103678929765	0.9364548494983277	0.9397993311036789	0.9431438127090301	0.9464882943143813	0.9498327759197325	0.9531772575250836	0.9565217391304348	0.959866	0.9632107023411371	0.9665551839464883	0.9698996655518395	0.9732441471571907	0.9765886287625418	0.979933	0.9832775919732442	0.9866220735785953	0.9899665551839465	0.9933110367892977	0.9966555183946488	1	9357.364864864865	9688.4	10078.671311003232	10262.757872392714	10364.826236617366	10463.624592973836	10827.92259913999	11284.972867304159	11711.095223515002	11946.2	12036.757054350513	12253.340661408984	12441.455780727903	12617.998126021575	12754.572188662076	13082.838960625566	13399.55208065346	13670.911666395346	13963.6	14189.85183629476	14578.608672099486	14816.293305384881	14888.018343664315	14880.83694180195	14939.234631876569	15097.85749566456	15318.940892845852	15495.965465866853	15668.433325151114	15726.704433347077	15782.458560498464	15836.991292624805	15944.682952115396	16085.473791562308	16193.133861751428	16286.596457112906	16407.461080519275	16538.27497909699	16608.59128643096	16576.730007763974	16447.986159221215	16328.755830496606	16445.43507989595	16594.77365291713	16557.79302118172	16434.931564474173	16492.9	16816.748420661464	17110.24927536232	17145.786837606836	17014.729654403567	16990.263745819397	17118.231400966182	17196.441895206244	17252.767982162764	17297.31273875883	17249.100579710146	17025.258617614272	16852.98657748049	16927.944793756968	16994.325863991082	16988.67740616871	16815.93772575251	16685.020297287254	16716.867863247862	16813.617101449276	17034.358662207356	17105.867090301002	17102.78348569305	17135.732136752136	17217.988376068377	17085.02559643255	16897.904169453734	16786.945611296916	16771.671623931623	16864.29215904868	17035.858347440484	17106.23396440516	17013.803086180124	16836.002418776876	16666.57173465122	16650.867818322982	16868.097557333967	17063.829513557095	17131.520134077877	16956.784266005736	16689.36925167224	16481.617916725456	16342.731096176736	16373.398720698291	16391.90668446391	16531.695847143692	16596.456881683338	16537.136463848103	16603.042968339905	16620.29078992756	16536.758627412753	16493.958063471007	16547.730910008977	16646.776986637207	16655.98744684393	16596.549251653323	16601.503026680188	16579.844595105857	16527.900649222902	16526.28033633034	16548.93969291578	16546.401915475828	16464.680411979323	16285.959014898146	16177.595925813317	16155.927249923989	16204.80280480389	16344.565785172144	16456.68146113958	16434.568983768528	16275.593361664261	16133.522836059035	16128.230792243257	16137.619166334263	16127.01843918913	16178.106144906986	16102.263058120001	16051.429049211658	16006.095587442012	15987.27943374998	16119.692854831004	16270.980950325971	16475.541908376672	16635.686400656512	16627.440217391304	16480.77886163756	16308.192361885298	16202.43627678682	16099.55083302366	16004.215543132228	15987.279724542017	15972.705623105054	15862.090582314884	15786.448434032445	15886.91252774044	16066.383201012724	16178.394336261057	16176.44091634626	16174.898071819995	16022.545158352568	15918.934162387928	15840.772598803524	15786.496749729144	15846.954507180799	15802.56659777876	15719.037388780212	15703.201055404808	15835.63333351235	16048.012052479193	16119.780092371397	16102.640890269151	16137.29551046759	16169.016526160342	16255.354014888988	16346.67855079861	16442.773132664435	16450.47780847592	16512.93829673792	16591.560164227812	16609.968324836835	16598.62137376006	16522.979483805433	16523.390814911494	16630.07783669141	16937.211175462915	17238.855201705308	17380.316210026856	17249.783341845563	17025.631810468396	17027.807810380524	17022.281684080383	16963.041416284912	16846.894566218234	16784.674118701234	16891.86284202479	17096.918490929365	17300.53963548529	17217.00671430019	16973.201768906194	16812.209065236413	16891.61333400599	16946.22275105051	17029.62875396621	17080.161358374065	17279.627716851177	17318.692822388104	17332.376531443322	17292.964778542024	17305.75127192825	17220.60892569588	17062.691396365306	17089.656889809063	17175.272404114465	17373.870474916388	17317.269725752507	17325.522588664535	17326.01655866264	17359.154920276495	17362.983883214318	17487.404163624036	17592.605557085182	17642.366120218576	17731.03577142406	17710.392161620446	17789.468896321072	17802.624897807505	17786.968330633154	17646.5	17565	17411.195177105503	17195.43289183643	17168.03361632793	17270.775091847332	17515.097792255492	17650.4	17821.780066107298	17588.438371569955	17310.519094953597	16891.052488687797	16321.36658474611	16043.463378915916	15907.418815972593	15844.268212290224	15912.712892239886	15911.197374481806	16031.759353715803	16130.414681148852	16138.276422430594	15959.450520138704	15807.646054443603	15627.361650154347	15610.568852697395	15588.64995735007	15535.920236982105	15385.692917506305	15164.445146241185	14908.768504921234	14819.028756047668	14791.876839285662	14936.6	15120.094823718764	15152.973509933776	14984.761423287337	14697.449537371605	14542.784518213866	14498.496674086686	14304.11166216154	14068.067145089204	13851.779853193664	13767.361510198318	13793.013111902499	13848.789678624993	13811.899738257967	13608.141128550937	13272.665447688007	12980.569143864059	12825.62198442167	12968.659489966554	13091.85629262897	13291.186664923887	13411.704945481502	13326.366208700467	13103.683009165343	12941.81434442492	12695.633637548892	12358.771912120872	11935.581734357598	11698.199365567954	11541.171824198782	11456.462348274457	11326.10830028716	11119.860863071088	10929.884923856222	10902.442420257834	10844.320770991031	10536.84889018858	10081.860300983688	9618.57	9308.8	9041.890609505477	8774.737800559466	8520.392776030381	8304.187722667864	7997.15	7755.423308464108	7466.218345772671	7256.255924074163	7071.945388620103	6892.556102129493	6763.4651050563525	6623.711816039971	6573.606755988247	6536.080649222899	6567.060606060606	6469.216216216216	6497.037466736463	6558.639556604512	6512.871375936158	6479.448265719746	6511.265673914861	6474.766178266178	6405.964458994771	6346.072283197513	6383.755627097928	6407.207484133085	6452.6313965537565	6504.11	6460.846811049363	6386.895537867723	6354.704019607171	6306.885081682532	6252.474062034164	6225.46	6188.9327378782355	6176.825529542921	6151.535825218688	6102.313113063155	6057.2054486482875	6031.633014800987	5990.744294252446	5965.855094545042	5938.8432157547595	5928.900900555368	5925.550617736443	5935.560979520777	5899.744347645733	5894.555211780012	5889.682986637071	5873.2763021731635	5869.08	5875.330622889657	5869.394335284281	5856.339412625418	5827.804347826087	5820.535176779742	5799.902153429025	5780.0321664808625	5769.3238498699375	5754.833088071349	5734.418706800446	5713.543076923077	5712.4116239316245	5714.840431066518	5706.969884801189	5704.753437383873	5705.568405797101	5691.1394202898555	5655.470732069863	5645.072582683018	5625.798253437383	5621.3365960609435	5604.028435525827	5610.080252694165	5593.6399182460045	5576.476016350799	5578.106317354143	5550.619457450762	5537.323738387217	5539.879308807135	5528.609082125604	5528.917926421404	5505.788361204013	5496.511988108509	5499.551794871795	5498.035154217762	5491.24	5459.56	5437.358959494612	5426.566696395393	5424.404355258268	5414.396691312222	5423.585694875776	5440.261257763975	5416.518342391304	5421.590233815098	5409.775643514095	5413.2040133779265	5406.592682453416	5398.118184125657	5378.637788162924	5358.037401457239	5352.268008654608	5339.624732830841	5344.015365118407	5330.895361219011	5331.826184441411	5327.580372542256	5318.824977128545	5303.953424719168	5304.675382815663	5275.560365643326	5278.173025785923	5284.086149617684	5297.551468696561	5309.770380907701	5297.773642155602	5291.9770426307905	5287.788730156328	5282.806807003738	5277.065953370301	5274.28	5259.15	5247.105259957434	5232.849346305868	5227.565529036181	5229.777873213742	5238.789107631499	5251.776705155634	5250.692744929582	5246.475476358503	5221.4111871375535	5209.926406063024	5220.366366481544	5228.316713203031	5207.292310067791	5217.484040503676	5236.024544179523	5219.455635528567	5207.881733273739	5200.767651002574	5194.061364301897	5196.333484888183	5204.212205652511	5216.360367892976	5242.865036231884	5249.129861885296	5249.611784652546	5240.115880094141	5232.0204462405545	5232.237801647138	5223.456035181647	5213.409972493982	5197.9	5197.457943925234	5228.319718375894	5260.36	5272.224259994374	5254.9	5268.975426696186	5276.847810385165	5279.751660464459	5292.695330287186	5295.74	5312.3655793822545	5324.945880923834	5324.82	5321.0879188489935	5316.422079240002	5326.602893853267	5333.019238732282	5322.636231884057	5311.985722125371	5318.19	5310.964332335775	5309.4238729139815	5340.568561872909	5355.5384211461715	5362.522967056048	5382.453561913399	5394.863679903887	5407.298846926902	5412.2164932898995	5419.787135981727	5429.3183457051955	5449.963602251407	5454.009152455204	5451.157866121885	5430.886666556831	5426.245119198643	5432.017577658057	5432.645311493314	5451.847656727995	5453.91	5449.470781119115	5445.8523597686335	5474.1729333468475	5503.929732103646	5502.195711293538	5500.452385589095	5519.116433647509	5543.809860748138	5541.485061315496	5558.988817425607	5568.76	5561.816615246342	5545.736993066955	5550.858232103557	5559.830726943704	5573.448236862131	5584.664136185876	5589.373909504345	5618.506503158677	5624.828487324854	5625.524156075808	5619.2260334448165	5640.31	5659.9062475890705	5677.953087255958	5701.647898400072	5695.848672608097	5685.707676840442	5656.9964270701985	5648.515501202703	5650.305064570182	5658.566053511706	5653.117474916387	5658.2426573835555	5655.612635338132	5679.77	5667.573208041958	5675.479211006384	5718.210225919256	5717.223588219039	5745.96	5739.251454752837	5762.477370963641	5745.748665141115	5739.988217691583	5747.106777493606	5764.073120627083	5755.889048306979	5756.094340008223	5753.321286500666	5754.766406210512	5771.359511745739	5795.175571265496	5812.876616359546	5807.226562980896	5802.973059482529	5792.388405106805	5772.765461177085	5763.288996447786	5726.306785104073	5714.203305280218	5711.4384886178605	5707.942898834756	5702.2184417932185	5705.364580965678	5726.497997464756	5728.215679248287	5755.873961553879	5774.6190613302615	5771.62	5784.805952884391	5765.533196239718	5782.734464828997	5786.76	5782.25	5785.372710719396	5808.485479768241	5796.631121937212	5799.6217287039935	5800.100273859724	5822.781879825824	5827.454213892941	5820.749318590965	5824.189489775077	5820.53	5828.0288626129095	5860.800178380812	5869.120332233144	5884.652960220594	5871.526494051209	5899.390084887478	5889.754704948699	5917.735915695997	5929.107218680869	5947.517566585439	6004.144287766026	6041.1642100699055	6011.352533423093	6039.041854726109	6068.880718901191	6108.733461145892	6136.5	6155.37	6159.8573297595985	6185.999093021938	6239.3212487824685	6352.766439606212	6425.865422732206	6534.744447302975	6480.155645579161	6454.2	6445.129791613069	6444.244497150868	6506.427073147331	6605.9918433613675	6684.659860635123	6609.598723727923	6462.7133664170715	6335.872049882876	6265.951166633878	6249.848484848485	4921.459459459459	4914.645757117329	4929.972354895359	4904.909229763276	4923.181454846253	4922.286330151896	4904.1377873334395	4901.056667765792	4894.294385039333	4902.874895643835	4885.886781548733	4898.5405608883875	4894.757933658359	4895.647034978751	4854.45	4848.206595088489	4841.797900051453	4838.252685732899	4824.666489794436	4815.11	4825.468517907893	4814.4298435678675	4796.727292804318	4774.308081019176	4769.079720947517	4749.644857859532	4749.645314539613	4740.7	4732.7598800282285	4725.887471174845	4726.074342175593	4718.216271087251	4714.198707578704	4712.0041843514255	4700.074103513955	4700.11	4708.617245744845	4705.82	4692.117564500716	4677.891110248447	4676.625791328237	4667.657893476718	4660.823024897808	4659.124399851356	4661.611742846526	4654.216031215162	4638.478803418803	4637.3460869565215	4648.120170940171	4644.8568115942035	4638.0888071348945	4649.888368636195	4643.306859903381	4629.267461910071	4627.090702341137	4611.198060200669	4620.005447788926	4611.04	4615.996358231141	4599.816454849498	4592.908762541806	4602.472783351914	4585.15	4584.05	4576.13	4570.582125603864	4575.646830174656	4561.751802303976	4559.352538089929	4561.388376068377	4557.342081010776	4562.023225566704	4550.488279450018	4547.095726495727	4549.366094388703	4551.192129319956	4542.3943662597085	4545.041768693263	4554.3947981366455	4538.2102021619685	4540.292403248925	4537.858897216914	4539.228701325848	4533.260302197802	4528.570607381748	4523.067173315815	4518.317195711897	4516.680972168334	4509.048684869953	4512.797358909369	4500.466727657214	4506.878923766816	4504.748533977234	4502.225055116457	4508.932315491099	4512.577073053677	4500.853165259385	4496.305631993272	4495.161747855883	4493.636548676584	4501.483126257965	4496.873825269753	4497.73	4496.096142496103	4500.42	4490.964037894472	4480.095272119185	4473.587230161143	4461.166653998176	4455.8452645180905	4461.378124049863	4454.820431742171	4458.411675281241	4465.17	4466.360467613758	4455.293048694425	4454.208646558866	4448.34	4458.055889662791	4470.814266208462	4453.3070657741455	4453.6805480634375	4457.464813587535	4453.575011944577	4457.975617650232	4459.679176363608	4443.938712759891	4444.906462401554	4445.880943176349	4447.29	4459.499798711755	4456.932243280069	4459.647722346092	4448.411572525703	4453.664359593708	4453.025476637805	4453.703818569141	4447.669482386772	4441.333033788642	4435.2113978057705	4437.369127621667	4452.342371768825	4459.982800925202	4448.859560785956	4440.952509931382	4448.45	4454.093464914346	4464.4146450610015	4451.937224237285	4462.646421404682	4471.2569887044865	4476.184932479333	4479.951828421783	4478.857835140732	4485.526849751787	4495.015440356745	4483.515010351967	4477.594669269606	4474.544418664966	4472.062835610515	4462.389561814706	4471.599033816425	4479.251999418351	4469.953863926454	4476.3	4472.886076565899	4493.093010765812	4493.7721816177955	4494.033379557875	4495.583457051962	4489.64	4491.080820776367	4481.385933406924	4476.9497668748045	4480.442229434733	4486.351749644104	4486.020224652075	4496.9386653750325	4498.175420708263	4496.794710217166	4491.644558160903	4492.83	4498.12	4494.06	4486.88	4498.260955739935	4508.348964684027	4504.427519080697	4514.521027356144	4518.6992453477405	4517.2395668593845	4519.908049323749	4527.003370474986	4521.329497648106	4519.45	4526.942719116632	4521.6158358549665	4541.515890711544	4542.610324780317	4548.451389074693	4546.261351170569	4564.455922594029	4574.453386626265	4576.750912551076	4563.6524812437865	4546.894620896017	4557.51	4548.865910046238	4552.198701542288	4565.764311784654	4572.6182088442965	4570.413545150502	4577.040507975893	4567.155575080777	4577.509301839465	4576.095336728488	4580.845526755852	4583.125899246301	4572.2716382787285	4588.496984166876	4587.4698803332885	4599.801423849479	4585.213792563907	4581.327490327234	4601.196399763919	4610.363221700583	4639.9078981219445	4636.748953120825	4608.772105088178	4602.4644704260845	4595.6741133118385	4603.757918701969	4606.263624612251	4612.247440343066	4612.119098426247	4616.786843658428	4620.045196839365	4637.269791645028	4626.875954981927	4623.14	4609.953320743171	4613.913501480519	4606.356939239547	4609.719557099717	4620.641595951537	4614.794393302066	4622.928434564594	4624.718687014109	4615.69	4629.94	4618.464430986171	4641.5266463585585	4629.161714848582	4631.1455125177135	4620.444798023524	4629.198454943709	4631.963632972583	4646.385068533802	4654.89	4656.99	4657.897979048855	4650.784922551941	4645.076219195984	4659.490319293478	4660.418665894188	4674.602801936598	4671.8	4693.822262399389	4683.93	4693.843178532963	4694.187772801995	4710.952615038635	4715.462621024652	4698.717776922747	4729.525416453242	4763.878510817038	4775.327775966227	4783.126229827581	4799.309916550313	4822.3262358314805	4850.920401337791	4857.824663990325	4858.797448604632	4869.584296145685	4862.4670111654095	4893.688246009571	4910.745795097295	4947.291738936792	4930.725634137113	4937.600153877557	4972.397350141498	4972.0732092795315	4994.903475217789	4981.100156941693	4936.6900543181755	4860.158518520886	4765.853198245162	4708.6797828118015	4658.86	4592.939393939394
Dv1234CyO_20221110_sl2_ser6	0	0.00334448	0.00668896	0.010033444816053512	0.013377926421404682	0.016722408026755852	0.020066889632107024	0.023411371237458192	0.026755852842809364	0.030100334448160536	0.033444816053511704	0.0367893	0.0401338	0.043478260869565216	0.046822742474916385	0.0501672	0.0535117	0.056856187290969896	0.0602007	0.0635452	0.0668896	0.0702341	0.0735786	0.0769231	0.0802676	0.083612	0.0869565	0.090301	0.0936455	0.09699	0.10033444816053512	0.10367892976588629	0.10702341137123746	0.11036789297658862	0.11371237458193979	0.11705685618729096	0.12040133779264214	0.12374581939799331	0.12709030100334448	0.13043478260869565	0.13377926421404682	0.13712374581939799	0.14046822742474915	0.14381270903010032	0.1471571906354515	0.1505016722408027	0.15384615384615385	0.15719063545150502	0.1605351170568562	0.16387959866220736	0.16722408026755853	0.1705685618729097	0.17391304347826086	0.17725752508361203	0.1806020066889632	0.18394648829431437	0.18729096989966554	0.1906354515050167	0.1939799331103679	0.19732441471571907	0.20066889632107024	0.2040133779264214	0.20735785953177258	0.21070234113712374	0.2140468227424749	0.21739130434782608	0.22073578595317725	0.22408026755852842	0.22742474916387959	0.23076923076923075	0.23411371237458192	0.23745819397993312	0.2408026755852843	0.24414715719063546	0.24749163879598662	0.2508361204013378	0.25418060200668896	0.25752508361204013	0.2608695652173913	0.26421404682274247	0.26755852842809363	0.2709030100334448	0.27424749163879597	0.27759197324414714	0.2809364548494983	0.2842809364548495	0.28762541806020064	0.2909698996655518	0.294314	0.29765886287625415	0.3010033444816054	0.30434782608695654	0.3076923076923077	0.3110367892976589	0.31438127090301005	0.3177257525083612	0.3210702341137124	0.32441471571906355	0.3277591973244147	0.3311036789297659	0.33444816053511706	0.3377926421404682	0.3411371237458194	0.34448160535117056	0.34782608695652173	0.3511705685618729	0.35451505016722407	0.35785953177257523	0.3612040133779264	0.36454849498327757	0.36789297658862874	0.3712374581939799	0.3745819397993311	0.37792642140468224	0.3812709030100334	0.3846153846153846	0.3879598662207358	0.391304	0.39464882943143814	0.3979933110367893	0.4013377926421405	0.40468227424749165	0.4080267558528428	0.411371	0.41471571906354515	0.4180602006688963	0.4214046822742475	0.42474916387959866	0.4280936454849498	0.431438	0.43478260869565216	0.43812709030100333	0.4414715719063545	0.44481605351170567	0.44816053511705684	0.451505	0.45484949832775917	0.45819397993311034	0.4615384615384615	0.4648829431438127	0.46822742474916385	0.47157190635451507	0.47491638795986624	0.4782608695652174	0.4816053511705686	0.48494983277591974	0.4882943143812709	0.4916387959866221	0.49498327759197325	0.4983277591973244	0.5016722408026756	0.5050167224080268	0.5083612040133779	0.5117056856187291	0.5150501672240803	0.5183946488294314	0.5217391304347826	0.5250836120401338	0.5284280936454849	0.5317725752508361	0.5351170568561873	0.5384615384615384	0.5418060200668896	0.5451505016722408	0.5484949832775919	0.5518394648829431	0.5551839464882943	0.5585284280936454	0.5618729096989966	0.5652173913043478	0.568562	0.5719063545150501	0.5752508361204013	0.5785953177257525	0.5819397993311036	0.5852842809364548	0.588629	0.5919732441471571	0.5953177257525083	0.5986622073578595	0.6020066889632107	0.6053511705685619	0.6086956521739131	0.6120401337792643	0.6153846153846154	0.6187290969899666	0.6220735785953178	0.6254180602006689	0.6287625418060201	0.6321070234113713	0.6354515050167224	0.6387959866220736	0.6421404682274248	0.6454849498327759	0.6488294314381271	0.6521739130434783	0.6555183946488294	0.6588628762541806	0.6622073578595318	0.6655518394648829	0.6688963210702341	0.6722408026755853	0.6755852842809364	0.6789297658862876	0.6822742474916388	0.685619	0.6889632107023411	0.6923076923076923	0.6956521739130435	0.6989966555183946	0.7023411371237458	0.705686	0.7090301003344481	0.7123745819397993	0.7157190635451505	0.7190635451505016	0.7224080267558528	0.725753	0.7290969899665551	0.7324414715719063	0.7357859531772575	0.7391304347826086	0.7424749163879598	0.745819	0.7491638795986622	0.7525083612040133	0.7558528428093645	0.7591973244147157	0.7625418060200668	0.765886	0.7692307692307692	0.7725752508361204	0.7759197324414716	0.7792642140468228	0.782609	0.7859531772575251	0.7892976588628763	0.7926421404682275	0.7959866220735786	0.7993311036789298	0.802676	0.8060200668896321	0.8093645484949833	0.8127090301003345	0.8160535117056856	0.8193979933110368	0.822742	0.8260869565217391	0.8294314381270903	0.8327759197324415	0.8361204013377926	0.8394648829431438	0.842809	0.8461538461538461	0.8494983277591973	0.8528428093645485	0.8561872909698997	0.8595317725752508	0.862876	0.8662207357859532	0.8695652173913043	0.8729096989966555	0.8762541806020067	0.8795986622073578	0.882943	0.8862876254180602	0.8896321070234113	0.8929765886287625	0.8963210702341137	0.8996655518394648	0.90301	0.9063545150501672	0.9096989966555183	0.9130434782608695	0.9163879598662207	0.9197324414715718	0.923077	0.9264214046822742	0.9297658862876254	0.9331103678929765	0.9364548494983277	0.9397993311036789	0.9431438127090301	0.9464882943143813	0.9498327759197325	0.9531772575250836	0.9565217391304348	0.959866	0.9632107023411371	0.9665551839464883	0.9698996655518395	0.9732441471571907	0.9765886287625418	0.979933	0.9832775919732442	0.9866220735785953	0.9899665551839465	0.9933110367892977	0.9966555183946488	1	7236.38	7305.040964136774	7358.939898182777	7273.166280343343	7488.97	7650.462995851491	8023.680708317357	8423.955214273285	8344.326440207677	8398.486230646531	8442.560319531294	8342.410514297995	8330.684401579078	8357.136771197054	8558.761152258594	9058.800380201716	9416.717438865235	9560.101613734041	9515.107714961345	9512.73	9668.458236720911	9900.001552798054	10072.644464911258	10239.086810298348	10494.158878504673	10620.625693304804	10655.955179817498	10693.367712889118	10736.943339035905	10781.689014506434	10811.197135777797	10810.743227694797	10763.939443535188	10682.269911864269	10672.796346953171	10764.000856389985	11029.81399614878	11289.43412277874	11524.063273159527	11614.409900471452	11570.216021275739	11467.915954789058	11366.307339726802	11276.93106036185	11289.525834105652	11480.090870169643	11758.821941612607	11992.433140589113	12128.115712011928	12116.485443446025	12122.639969577305	12083.862669742515	12066.297996333158	12181.12503022122	12336.269467502116	12412.865213361809	12333.48082463634	12299.79892311722	12399.899816657937	12448.8	12522.197430188984	12609.360141233832	12666.207282565174	12684.896715133022	12752.609574715316	12829.538880861684	12892.826657842355	12941.344087542564	12964.128868635633	13100.76934696723	13372.880174600126	13610.03312653457	13700.988410864498	13542.187311239484	13141.461776629167	12881.523602315045	12860.620355592602	13073.620284433418	13309.658913704243	13370.227898890611	13263.254838282079	13026.022197976998	12817.776087976183	12769.900445590994	12871.138637939473	13031.659449320512	13230.62559193233	13329.653350106879	13317.89245497223	13353.31772063862	13549.08681844681	13698.5	13724.972359444835	13845.580647999232	13956.880422521679	13914.705727036457	13921.119588514865	14035.163944876604	14078.440702964333	13908.454216384855	13679.936631420655	13479.896175204993	13407.854328681273	13614.841022157188	13864.8	13925.266095317726	13836.882413699028	13758.44727658127	13588.61602090827	13341.752802843861	13186.841768158012	13261.476046991016	13642.47792943579	14058.243936148885	14133.967568023803	13972.286364376352	13709.223298173192	13606.137011908058	13479.339699209679	13439.272303644846	13414.330369208948	13257.870906215607	13232.663433309317	13528.10183963892	13800.389114251808	13773.763755267322	13656.322731651351	13549.03935448258	13497.686584473531	13337.629752290835	13053.74576588885	12957.959456357794	13146.97391632238	13225.34949832776	13116.932395100044	12841.650796789925	12478.023608750482	12403.474225560612	12595.410592686001	12862.643509217049	13090.256791143096	13142.550895009945	12981.421825799911	12630.269855072462	12360.794587513934	12422.657706954424	12650.340798393836	12797.930514734864	12889.428273819578	13026.71889319804	13163.447017268447	13418.918338966203	13553.285117308205	13550.449781057132	13488.874404320331	13231.486587355776	13057.793064540394	13162.56961066505	13141.399431672005	12928.228237481586	12675.046319983187	12499.749004149933	12491.71348090189	12696.306584727015	12882.344888770294	12982.457596751075	13009.000745891582	12902.715146584715	12649.009877356928	12374.198630248256	12211.867390691807	12147.53711394514	12124.73106032454	12056.070637680239	11967.463595986696	12155.432211850442	12502.332550449059	12672.735422694874	12785.878217160638	12804.476869270049	12607.497689499343	12279.426190750777	11999.104945128202	11873.114669707282	11918.351351351352	12105.660509290947	12404.608534053834	12537.084526539886	12563.702595892557	12394.979547711122	12184.851719272576	12116.60890801626	12251.41288172383	12368.687284307585	12377.184547293375	12374.288752117129	12531.460943791293	12692.768262629817	12817.450026118162	12875.867869136087	12642.39630741929	12456.288065193607	12289.359067018528	12193.504603981923	12077.760395763658	12004.685010005458	12014.092330082143	12042.86947368421	12044.663914878005	12188.34117174254	12330.88851727982	12403.068755651886	12331.861559399653	12203.773273229608	11976.124895211113	11790.319164317742	11814.072653683368	11913.668156391508	12042.363530286138	11972.736898258745	11840.394800634765	11513.484794749504	11222.095662791316	11312.708003093596	11632.981818805187	11892.925556203005	12018.43844598273	12212.509413224047	12204.476329549203	12198.238231210955	12164.469664175795	12157.476163782121	12255.638709189956	12276.924966148708	12313.688621343212	12220.603373526912	12014.892798025754	11939.506285608644	11986.044538948243	12203.090566760553	12402.35917696485	12441.024962968035	12264.206820982221	12050.546865135324	11695.955810031082	11482.91904189041	11426.254354222636	11296.820473663362	11236.614476825289	11308.503300852395	11521.764850638492	11571.26358337315	11417.647041863682	11184.790414973257	10992.842975314767	10839.831257505237	10774.828160513336	10788.730346434324	10933.703848218342	11014.6	11038.575090860077	11014.397864283024	10950.140870600862	10852.749654102554	10862.191491290261	10959.727228925814	11083.293588910929	10928.927367085687	10797.759840779174	10902.441895015576	11085.294161328866	11125.300667205971	10976.880963595557	10753.563646107525	10409.670347035637	10002.979427280761	9663.982115923292	9577.313714506523	9563.47	9403.033266034154	9204.201269187899	9024.940776038131	8727.534270173846	8630.839918133397	8637.8	8425.536258115286	8174.567539873278	7918.97	7355.804565944451	6900.455140322813	6639.322606047695	6318.74	5916.4	5541.480326158422	5264.651783316651	5058.7524451430845	4841.252480420673	4653.827096611344	4513.598996655521	4429.661971830986	5993.98	5928.619210841319	5868.7955630701135	5843.046441233379	5814.14	5815.817985731027	5768.1776768000045	5727.696033912727	5735.000802939266	5699.115808692071	5653.536949871279	5649.171948078373	5619.540017828299	5594.955073862606	5553.876762689304	5515.991857853178	5497.523919440418	5472.020780408348	5460.789347769978	5436.669957030447	5415.61	5384.636057465077	5389.193413314726	5382.720197924155	5365.1391971160365	5367.497034628887	5340.127147074611	5321.226637509648	5316.267620177859	5319.837259166547	5316.003742148625	5318.399441133734	5319.972913765236	5291.673196368848	5289.330677371715	5277.174850511808	5282.975509273335	5290.586835636862	5287.797432203731	5294.945652173913	5309.145066889632	5293.699742112262	5294.780760164404	5280.685512954829	5276.775834105653	5265.559989120361	5244.58	5252.575895555466	5250.01	5241.870572591369	5234.005429745738	5236.47	5241.695390256678	5231.454260184551	5228.888977313938	5222.778982149333	5202.604620824434	5208.637778538905	5209.51	5207.72	5198.455695692469	5211.904244066567	5207.448647605001	5198.348902181491	5215.960351221089	5230.829961907263	5229.088633814629	5233.751689923108	5224.798926936718	5225.379037880549	5219.572790469743	5205.772767230143	5185.942175940002	5202.8445525489005	5203.597648728084	5199.710281300569	5193.479877199581	5191.2	5190.577507598784	5192.130281833755	5198.498679541562	5187.424728770699	5189.111229504853	5202.138841871278	5217.252222856677	5225.964685980568	5222.285748621807	5233.922345637344	5222.987164145521	5231.536574514436	5234.412665050679	5234.102380002659	5235.503293342743	5237.813224638996	5228.118955305953	5223.167239611916	5217.904449299523	5200.952686676103	5197.733277591973	5202.840873872987	5216.015063105838	5226.967289719626	5218.580035818382	5218.302294105351	5216.980910326088	5218.168091555184	5216.424354615476	5218.649265869969	5245.633327022991	5248.2914273995075	5271.848052207568	5267.399355293326	5279.287968495324	5274.372450755937	5265.360106770201	5261.756194729681	5245.769164079534	5241.7781777900855	5238.439453166607	5249.589305114713	5250.451057923587	5226.7	5215.338819645335	5212.672494585745	5210.409143381163	5212.315688059268	5191.4638330573325	5194.645338831704	5201.4430489003935	5199.397101449275	5208.551067587494	5210.351350908256	5196.252289767635	5196.908748114631	5213.210233545584	5232.994480990673	5259.845791984209	5274.6207851307645	5263.250315258512	5262.175592365761	5253.895139383653	5233.790525450283	5230.411051415084	5249.349782608696	5273.644760312151	5261.987582668317	5261.475570496206	5265.950249428511	5269.202082136864	5263.647693784033	5256.831120742611	5266.834603901543	5269.251127034886	5271.406371754646	5287.051074156826	5297.127767298145	5289.860012035505	5304.0180100917105	5329.11	5336.290180555231	5350.799474684484	5350.276933413473	5355.614316619977	5331.84	5303.3820380897105	5274.095885093167	5289.962434734487	5303.97	5312.911716654783	5310.52	5303.324867997108	5350.415640658116	5357.863941533507	5333.906186784439	5316.903158672948	5309.0436654520045	5316.622386732303	5309.860427392181	5310.836043393766	5299.700851952623	5304.8940297173785	5305.400895705993	5313.289605836877	5308.762980949459	5288.43	5289.309745483659	5293.897800865533	5293.442466461388	5301.557150135869	5293.013939694816	5291.467674109777	5297.833343727328	5294.543360002432	5276.438313635092	5306.567714070187	5315.247577474956	5330.451841557492	5323.648328436218	5317.303323451397	5320.519729716842	5283.238154392192	5277.44	5298.202385368139	5330.415562825832	5325.251372630993	5297.084892458824	5327.785582345615	5333.251174089068	5370.469455145844	5401.014301314403	5392.28	5379.49	5361.500341562751	5350.234549949106	5349.720351935729	5328.279855705336	5307.857866931068	5318.588473377335	5317.270375325157	5337.9833458087805	5360.0629073299015	5330.581097032504	5347.3463963309605	5377.093215328903	5372.573812420762	5383.385872475148	5379.414762386248	5407.287436996561	5410.749258090348	5420.6419038303775	5396.532759791396	5391.092699161998	5389.7151227267395	5388.010541678349	5376.111820984373	5378.759133253886	5390.5631442940075	5363.006529302028	5331.88	5336.285557960719	5331.025846851939	5337.278664900591	5378.152842809364	5382.788836855776	5375.449020902363	5384.918223958522	5368.4777308697485	5353.4207297972125	5359.097686885362	5366.791920613094	5373.797649361507	5375.46	5392.706992657518	5426.537938889019	5458.2191050979945	5452.696924962536	5447.941135599072	5425.231410587563	5399.062089681655	5456.248387092586	5491.0184519154245	5507.736855186886	5461.9912466445885	5445.495305362674	5436.028902394104	5450.49	5437.684499914506	5438.62	5439.8524771582115	5467.158337314859	5444.85	5485.492437300573	5485.976321350257	5513.663967655615	5560.602523804936	5592.253159992213	5597.428442146089	5613.3864476808485	5591.1136841407015	5605.851210604328	5591.017036846469	5633.302483203599	5664.248592384915	5698.756692904519	5729.989784568264	5790.21	5825.338550360498	5859.575765873249	5859.558564781155	5907.9604098642385	5934.844409074424	5920.71	5939.633286794909	5963.797714084503	5965.955243423667	5964.237852091486	5813.2	5629.947340190571	5447.519565217394	5399.774647887324	6194.64	6193.711892670571	6162.394643337671	6136.867159065962	6093.2446627184745	6031.246353558559	5975.9	5944.944909302688	5951.093914135265	5914.448352957346	5876.365992053283	5871.827794691182	5882.676666510279	5883.316365009768	5834.26	5798.6502455686505	5782.907632912071	5749.290709150859	5735.550042264152	5720.1621261811215	5710.118424567515	5682.669010421196	5677.266197425808	5650.635948732926	5631.359745360965	5634.142036602339	5619.427066559313	5613.898538718806	5605.8699042892595	5605.971633461231	5600.1	5611.308072980395	5597.311804291916	5579.886592593346	5575.384914814684	5563.6834498834505	5563.471283064761	5568.526665189185	5558.859733247371	5562.305591932949	5569.648134343393	5558.973893903373	5555.311031752428	5551.128404924044	5535.700804891809	5526.137169077648	5520.167747914736	5516.9	5522.590306040214	5519.202804529154	5522.146366402063	5508.847528911633	5515.548454688319	5513.0639531369625	5505.988828222589	5502.626702462022	5487.280860901801	5514.769245879841	5524.777571825764	5529.289730829673	5507.449006729258	5515.250135995487	5496.680745838998	5479.0380775798485	5472.999560468429	5463.289898857218	5461.1828754458475	5475.9205003586985	5479.698764259516	5472.497211247966	5479.470859562085	5481.583020945953	5467.264138035877	5469.35	5467.894420796594	5478.5025994357175	5484.212344085147	5479.160713015014	5473.135390511431	5469.841830491884	5483.531247450852	5483.007825883024	5485.892731870462	5503.327244269516	5505.973407292602	5478.437755756677	5472.009389095148	5487.3717028218425	5464.576115082897	5451.439211234186	5456.385075634378	5461.408190400213	5474.3963773229825	5473.232949914849	5453.9105036311175	5455.274754858818	5446.389621752592	5438.603750349623	5440.603019381375	5440.885241212938	5439.3735047698765	5458.78	5461.409220767042	5495.323155309365	5512.228804347826	5478.319298704014	5463.693769226517	5473.209916481857	5490.111403840895	5489.27	5485.18	5503.17	5504.122344981299	5497.424728063049	5513.1620121751785	5519.211457830992	5512.669288575914	5508.219537524232	5487.048803868522	5476.48	5470.928981645561	5489.226500475494	5494.548258396154	5494.727747913458	5480.599314920703	5488.24	5477.610265069108	5490.764722754381	5488.7959329691175	5500.876629415124	5509.363908628173	5502.349110324174	5497.781056681312	5501.584885347673	5523.069371483027	5536.343873441105	5541.74	5564.213668512529	5550.893820933165	5558.654960475228	5559.710856077372	5552.658979544217	5543.456845647333	5549.943043478261	5565.12	5573.400181982854	5606.435022207576	5617.096590205286	5576.119241467068	5570.570367552283	5564.49	5579.398276041318	5587.285020671843	5591.780924961786	5605.154288626248	5601.4739847936025	5592.771927185197	5604.187978511414	5629.835857286526	5646.955556984822	5665.976089040029	5651.752351086678	5661.4443427695105	5672.442951632357	5659.819483189298	5640.323913043479	5643.2	5655.8	5664.167339077458	5682.192121476192	5672.119727541133	5702.534467761892	5685.145466369379	5679.836820334153	5688.561158730287	5706.403322018669	5701.972116793807	5688.8128781331025	5699.94	5704.3981539015585	5711.4771630626265	5701.992279501275	5697.987505927139	5701.463633909725	5691.520790020791	5678.996371431154	5657.4353895338145	5677.388385533512	5693.152422136287	5704.851823787625	5719.5681468866815	5731.319145141896	5734.5743595047015	5702.062146064572	5699.206743703229	5707.314862425402	5713.946262169445	5718.013574262386	5697.721804256243	5699.919350993468	5688.076342911747	5698.030567834425	5695.365597960793	5727.591834353331	5757.809120680045	5753.011852618911	5759.0810092218135	5779.335060728744	5819.040451293341	5813.993943512819	5793.415587571107	5776.625360644207	5779.934970833298	5788.168583684746	5808.137939895849	5818.629536592134	5824.8414700920475	5819.744716902951	5797.402727610553	5814.304888782715	5838.108784581343	5828.491069861913	5889.922646888931	5898.0254671669745	5846.2416539586075	5844.908764245355	5860.0409737885975	5902.121531866786	5899.780834393204	5915.7879567110485	5902.937479741712	5908.6944592255195	5907.268059326458	5924.409829866988	5885.790913616482	5900.568455088695	5895.921968959678	5905.4152535251515	5889.813786053503	5922.956380614711	5929.207161620635	5910.668476020337	5923.5998591797215	5952.928233790148	5983.516224480664	5998.620811773516	5965.851015223789	5957.569298948746	5953.324492839329	5977.870969313697	6010.123470279719	6019.241949354993	6054.587917579672	6070.509285478406	6129.499304338076	6122.019215882814	6126.812649132188	6076.411587487443	6050.262221809325	6082.933658260454	6142.199018930454	6177.3101232116405	6192.1997188832975	6185.653734241105	6208.123920525123	6212.048509859306	6242.910781455636	6335.049106216123	6376.384240036005	6442.114677698296	6457.590054095595	6500.160967232421	6534.375736048026	6581.484626209449	6686.515466033037	6835.972964820827	6917.560960281546	7025.79	7134.289429152002	7241.4116263166725	7291.136609210186	7479.632166217772	7647.189686189154	7836.113327815502	8099.972594355692	8409.369050429535	8806.845085208653	9340.51	9612.22	9781.524541620955	10101.58967240199	10520.431731777051	11314.407029696315	12445.21585029611	13451.172909551047	14225.651955081097	13539.788365842143	10631.38174417868	7862.51	6495.845070422535
Dm234Dv1CyO_20230404_sl2_ser12	0	0.00334448	0.00668896	0.010033444816053512	0.013377926421404682	0.016722408026755852	0.020066889632107024	0.023411371237458192	0.026755852842809364	0.030100334448160536	0.033444816053511704	0.0367893	0.0401338	0.043478260869565216	0.046822742474916385	0.0501672	0.0535117	0.056856187290969896	0.0602007	0.0635452	0.0668896	0.0702341	0.0735786	0.0769231	0.0802676	0.083612	0.0869565	0.090301	0.0936455	0.09699	0.10033444816053512	0.10367892976588629	0.10702341137123746	0.11036789297658862	0.11371237458193979	0.11705685618729096	0.12040133779264214	0.12374581939799331	0.12709030100334448	0.13043478260869565	0.13377926421404682	0.13712374581939799	0.14046822742474915	0.14381270903010032	0.1471571906354515	0.1505016722408027	0.15384615384615385	0.15719063545150502	0.1605351170568562	0.16387959866220736	0.16722408026755853	0.1705685618729097	0.17391304347826086	0.17725752508361203	0.1806020066889632	0.18394648829431437	0.18729096989966554	0.1906354515050167	0.1939799331103679	0.19732441471571907	0.20066889632107024	0.2040133779264214	0.20735785953177258	0.21070234113712374	0.2140468227424749	0.21739130434782608	0.22073578595317725	0.22408026755852842	0.22742474916387959	0.23076923076923075	0.23411371237458192	0.23745819397993312	0.2408026755852843	0.24414715719063546	0.24749163879598662	0.2508361204013378	0.25418060200668896	0.25752508361204013	0.2608695652173913	0.26421404682274247	0.26755852842809363	0.2709030100334448	0.27424749163879597	0.27759197324414714	0.2809364548494983	0.2842809364548495	0.28762541806020064	0.2909698996655518	0.294314	0.29765886287625415	0.3010033444816054	0.30434782608695654	0.3076923076923077	0.3110367892976589	0.31438127090301005	0.3177257525083612	0.3210702341137124	0.32441471571906355	0.3277591973244147	0.3311036789297659	0.33444816053511706	0.3377926421404682	0.3411371237458194	0.34448160535117056	0.34782608695652173	0.3511705685618729	0.35451505016722407	0.35785953177257523	0.3612040133779264	0.36454849498327757	0.36789297658862874	0.3712374581939799	0.3745819397993311	0.37792642140468224	0.3812709030100334	0.3846153846153846	0.3879598662207358	0.391304	0.39464882943143814	0.3979933110367893	0.4013377926421405	0.40468227424749165	0.4080267558528428	0.411371	0.41471571906354515	0.4180602006688963	0.4214046822742475	0.42474916387959866	0.4280936454849498	0.431438	0.43478260869565216	0.43812709030100333	0.4414715719063545	0.44481605351170567	0.44816053511705684	0.451505	0.45484949832775917	0.45819397993311034	0.4615384615384615	0.4648829431438127	0.46822742474916385	0.47157190635451507	0.47491638795986624	0.4782608695652174	0.4816053511705686	0.48494983277591974	0.4882943143812709	0.4916387959866221	0.49498327759197325	0.4983277591973244	0.5016722408026756	0.5050167224080268	0.5083612040133779	0.5117056856187291	0.5150501672240803	0.5183946488294314	0.5217391304347826	0.5250836120401338	0.5284280936454849	0.5317725752508361	0.5351170568561873	0.5384615384615384	0.5418060200668896	0.5451505016722408	0.5484949832775919	0.5518394648829431	0.5551839464882943	0.5585284280936454	0.5618729096989966	0.5652173913043478	0.568562	0.5719063545150501	0.5752508361204013	0.5785953177257525	0.5819397993311036	0.5852842809364548	0.588629	0.5919732441471571	0.5953177257525083	0.5986622073578595	0.6020066889632107	0.6053511705685619	0.6086956521739131	0.6120401337792643	0.6153846153846154	0.6187290969899666	0.6220735785953178	0.6254180602006689	0.6287625418060201	0.6321070234113713	0.6354515050167224	0.6387959866220736	0.6421404682274248	0.6454849498327759	0.6488294314381271	0.6521739130434783	0.6555183946488294	0.6588628762541806	0.6622073578595318	0.6655518394648829	0.6688963210702341	0.6722408026755853	0.6755852842809364	0.6789297658862876	0.6822742474916388	0.685619	0.6889632107023411	0.6923076923076923	0.6956521739130435	0.6989966555183946	0.7023411371237458	0.705686	0.7090301003344481	0.7123745819397993	0.7157190635451505	0.7190635451505016	0.7224080267558528	0.725753	0.7290969899665551	0.7324414715719063	0.7357859531772575	0.7391304347826086	0.7424749163879598	0.745819	0.7491638795986622	0.7525083612040133	0.7558528428093645	0.7591973244147157	0.7625418060200668	0.765886	0.7692307692307692	0.7725752508361204	0.7759197324414716	0.7792642140468228	0.782609	0.7859531772575251	0.7892976588628763	0.7926421404682275	0.7959866220735786	0.7993311036789298	0.802676	0.8060200668896321	0.8093645484949833	0.8127090301003345	0.8160535117056856	0.8193979933110368	0.822742	0.8260869565217391	0.8294314381270903	0.8327759197324415	0.8361204013377926	0.8394648829431438	0.842809	0.8461538461538461	0.8494983277591973	0.8528428093645485	0.8561872909698997	0.8595317725752508	0.862876	0.8662207357859532	0.8695652173913043	0.8729096989966555	0.8762541806020067	0.8795986622073578	0.882943	0.8862876254180602	0.8896321070234113	0.8929765886287625	0.8963210702341137	0.8996655518394648	0.90301	0.9063545150501672	0.9096989966555183	0.9130434782608695	0.9163879598662207	0.9197324414715718	0.923077	0.9264214046822742	0.9297658862876254	0.9331103678929765	0.9364548494983277	0.9397993311036789	0.9431438127090301	0.9464882943143813	0.9498327759197325	0.9531772575250836	0.9565217391304348	0.959866	0.9632107023411371	0.9665551839464883	0.9698996655518395	0.9732441471571907	0.9765886287625418	0.979933	0.9832775919732442	0.9866220735785953	0.9899665551839465	0.9933110367892977	0.9966555183946488	1	16451.97142857143	15895.835909553583	15776.345025566807	15245.912878666066	14865.164056046133	15016.167081198933	15112.21384590883	14877.970955315777	14732.87059027735	14418.220441444226	14237.685943210354	14095.789714693527	14126.91547036689	14414.52320695019	14456.3	14523.584597587675	14518.59835571572	14426.164506366884	14108.475572909374	14066.384373030876	14204.367730913551	14166.961625584894	14336.6	14382.296819161982	14267.763894208978	14299.68468535285	14285.51656706657	14300.991912495094	14314.665207756996	14391.052121612509	14514.257253871858	14712.406520859426	14889.260397561766	15099.890964900707	15130.51961021343	15183.550798511773	15210.033659722501	15208.081724892882	15199.097795865739	15204.06609044875	15460.814289456535	15577.457332497772	15402.640515050169	15285.852327759198	15345.59304347826	15398.272963210702	15304.9	15160.3	15263.719076816904	15326.987464829857	15286.042131178001	15197.743145139884	15192.636634175838	15251.377186140891	15364.29137308816	15458.34949171811	15535.410498763995	15782.043260142502	15968.067947175698	15989.25133184396	15863.565613970151	15691.644220828532	15449.375736582258	15487.361754791102	15633.93575876367	15792.65191715166	15988.288593210966	16086.418856819319	15972.076982329552	15947.747122955783	16082.380790298368	16174.650560924867	15995.091031785742	15600.749275801227	15344.499098043347	15481.17606588892	15717.635412003265	15915.23298428952	16013.145042103455	16002.681976813357	15981.99710497442	15968.211521937421	15909.109072402078	15902.965279521992	15979.697965550517	15976.411298531337	15885.893849062093	15814.327686491202	15765.54915272344	15876.77652985735	15892.80448773468	15783.899272475315	15749.004137296966	15858.572366054177	15990.820130847847	16094.872956335194	16170.31493424296	16168.195765433251	16147.308724966355	16065.17415288678	15926.463117429945	15897.828030200468	15840.231625779988	15681.72305302873	15700.297276060764	15862.17489355415	15845.541604545271	15938.549569515519	16096.799008744005	16051.127009711085	15745.719997045038	15756.685255344777	15977.475263747378	16156.255148741418	16002.690045055833	15708.917448405253	15769.025246757485	16059.970130788266	16243.875981136269	16272.446396685627	16217.513234591495	16113.00258685414	15875.705835779125	15711.131922735649	15766.668070438878	15909.755334106887	15954.38765209184	15742.047425845716	15788.731689534567	16003.988104678825	16161.529554437657	16267.909035628403	16230.598579286327	16073.57764863595	15813.780252356342	15741.532690100363	15799.83218584065	15974.726115583608	16256.697779208236	16390.160318215527	16525.86277829865	16516.850624816332	16466.72968943169	16506.105772743882	16545.19820269245	16219.061971276804	15785.55164975689	15643.549964356724	15794.45913210241	16016.363973329357	16124.65366113997	16157.023176045239	16226.429658691364	16288.485814538491	16233.63123517137	16185.964693955662	16138.833842726099	16067.391634489788	15929.963612614296	15924.926543413665	16062.636004133952	16185.618721656541	16260.66207769443	16202.48596331205	16185.325877021529	16223.705069903543	16456.205234840774	16635.511243787903	16604.762595814736	16477.327517162474	16440.778574781438	16234.78637857185	16039.256265377986	15898.569762644942	15920.643152691859	16024.867947577499	16057.762166864135	16200.60790077538	16261.891326270103	16201.296242731025	16130.019358823707	16066.23617741117	16118.204123069463	16159.283630200216	16130.205045331742	16373.15156480558	16571.46464914961	16509.367555460096	16286.98474289713	16211.009917852134	16233.031310204522	16262.246517393944	16461.890420317355	16579.1	16620.053039174123	16471.371574096414	16496.94369596769	16634.525265034394	16550.21365940052	16391.60527967334	16390.569735235193	16456.54221407883	16516.82205437583	16564.202951916828	16590.350951041844	16617.24752410949	16624.033446889913	16478.698948150664	16377.635615853007	16373.956141694523	16396.5	16175.574348488366	15888.475480717361	15803.83962249902	15810.739253513526	15794.422001310902	15993.30400172419	16172.562840602342	16308.075624331526	16549.25884751894	16768.866587604938	16837.22463768116	16493.320769316753	15982.21999448333	15721.944945350482	15704.534696729792	15600.9	15578.56814381271	15641.126157366656	15711.923279352226	15918.075436103958	16009.39586983065	16027.604180252816	16029.248342647536	16016.940176294891	15808.017764627353	15576.75216332306	15566.652370146865	15723.335335094882	15780.746439346916	15806.816943720161	15685.825187600123	15488.813588579522	15520.522065695977	15685.914543717152	15727.94376423828	15650.324739357007	15845.325426631724	16047.883919255699	15933.344610503513	15649.864946647554	15408.089862863999	15214.131388457476	15140.63081599252	15204.468421159965	15234.878281387073	15310.342710222685	15145.60447767582	15166.977579901866	15167.043775225387	15194.903083434521	15132.961896681374	14900.622505089728	14918.727300042518	14887.061760308681	14789.505309593233	14751.83380604027	14710.632943720278	14651.051703477406	14634.044818944332	14639.291139578389	14392.834354165303	14021.499975041186	13665.148372886299	13517.148069486431	13383.414770465042	13253.016340790686	13110.45740783971	13010.87811296457	12931.443294484545	12652.987883588585	12378.289321995011	12112.282130912556	11705.284678300597	11274.224177720402	10910.196911178738	10640.158170914532	10417.039250604463	10162.152023864177	10204.103083127127	10297.894845726776	10253.179707147074	10077.67108818472	9863.673815799983	9520.784390211595	9007.631042870176	8571.498172044465	8087.788436201472	7505.014796797402	7077.811320754717	8762.542857142857	8746.088105278464	8736.379305343595	8725.03	8680.719616948581	8679.871229520342	8673.985174227482	8600.07	8586.992954202691	8563.715526507087	8503.828230897458	8471.266391569758	8502.947817312988	8623.363708478317	8621.024443993121	8632.970122367156	8585.980194255162	8565.44	8543.45	8553.03	8501.812324685998	8479.923197652053	8510.28	8509.123834278644	8474.33	8468.678009625297	8429.667330416743	8396.386452361714	8374.640654031959	8376.764764578775	8367.33	8338.421785354978	8326.827563653036	8291.444578508228	8268.567292581698	8237.46	8221	8232.834636203677	8229.296732078818	8209.716081718178	8209.623252064834	8172.945870295775	8136.52	8129.2930501672245	8123.673351170569	8117.549050167224	8091.701612160295	8088.156214488828	8069.919022402718	8053.795906991559	8031.959474704039	8024.300598556033	8006.077744466993	7970.209512604598	7952.0722236175925	7962.473032638439	7946.913360741339	7962.7621518368205	7954.59	7939.860648802993	7936.868216849313	7928.885905524847	7911.061149599193	7908.4690967245315	7904.35	7901.572663471414	7897.931471045216	7929.987043425592	7900.77	7885.0505754088435	7904.691985094673	7885.027506386116	7868.544268295894	7866.016011376504	7844.666078529482	7870.278467595396	7855.6384404708615	7847.264896873939	7839.959443203299	7858.001427683847	7852.846960223143	7843.246658823218	7827.94	7838.139238833001	7881.528923817203	7919.808366491731	7914.500660964744	7897.95	7875.401483256304	7866.533762819027	7862.681234926515	7871.585917200762	7866.022525283481	7867.3	7834.7466521872375	7858.688190382283	7860.049454356487	7891.154652293835	7880.089694732775	7855.778151607617	7859.100794147823	7892.295410490056	7909.105945938701	7890.5073428074675	7867.1100052383445	7894.654531168151	7900.260352446576	7898.88	7913.78	7895.1831741682445	7888.750916710319	7896.191469563959	7865.935801791355	7871.278878312323	7890.697024473637	7857.108505315822	7840.677169154635	7845.125132555674	7855.867864858089	7824.85	7773.604197665688	7798.140427274589	7801.544672718585	7783.291795781858	7776.656426182512	7780.025738857416	7751.015559704811	7739.563538297056	7745.348761336049	7754.665065299759	7745.724937118218	7743.252888415932	7751.07	7729.462637165207	7718.796359766715	7752.115986965708	7741.07	7738.420343385397	7764.274863212101	7769.369194385748	7756.56	7775.800758455661	7769.418208454117	7752.376324442821	7778.441527781681	7791.1608161659315	7766.528470250976	7764.913950224191	7795.147333016506	7808.807852075922	7815.417398420266	7819.223680926471	7817.392990881285	7837.171590486808	7831.75	7857.298020372207	7864.6660947402615	7843.211269324071	7826.8762900655975	7870.232455825569	7894.335395524424	7912.8156070847945	7910.301305027336	7895.639686400556	7881.569691178387	7908.499432387564	7926.240977170278	7924.351421285881	7885.498205105089	7871.944221967962	7831.284530305697	7819.712499266561	7819.473848216522	7816.247867340474	7822.876598494489	7851.660995123881	7857.525383565548	7827.8160985047325	7814.348848766279	7803.870785501221	7794.407748049052	7777.289442359911	7782.179443362085	7764.91	7745.937404547618	7750.821216810217	7747.894900966258	7770.317250161087	7799.792710647692	7827.264383582757	7823.6415856233525	7796.7299978211195	7818.882213384501	7817.7498312057405	7820.47	7806.582542344256	7809.329581308765	7799.130931722091	7791.810234271844	7811.004591711087	7769.8423783335065	7728.3144132755115	7778.056224096269	7796.559865665481	7871.291155802001	7884.516722408027	7905.780556287002	7898.333880741478	7927.997970302318	7919.962079474074	7882.273427928077	7855.143688532732	7880.927525166601	7879.356398144226	7875.286606480235	7857.315582931379	7831.141344810412	7842.764248000952	7796.739181365975	7803.5583151320725	7848.675030714627	7873.181493868449	7864.1	7825.113014170948	7803.501318829087	7826.827567974705	7845.810461911276	7829.941924470459	7805.040274599543	7795.603344481606	7812.479768301411	7801.972200102634	7822.232955157823	7848.711760563888	7903.220868424971	7906.412668621597	7900.8901871422595	7894.267100077355	7917.257358783421	7935.2736452996605	7919.582476594328	7875.964456685685	7884.939780008559	7885.520188160656	7893.1341137123745	7945.48	7936.855303319795	7950.650293166523	7937.898312267361	7957.548889429276	7966.103041885651	7984.637607229509	8010.027238853326	7969.9307926116435	7940.591035157842	7893.825215953162	7963.551891165432	7987.785389426772	8003.140561011344	8008.881381417518	7979.801850850086	8010.915820422106	8072.112157323746	8117.524326013456	8157.295327983243	8185.891863116586	8191.192449208114	8197.290539527834	8225.756759805849	8282.507562809267	8391.554412813708	8408.176206818662	8438.107210602506	8524.177311255664	8588.15	8618.41	8638.034465216057	8694.630715792771	8716.907727435422	8751.838784229885	8845.450742240215	8875.432580767028	8917.638811912726	8992.647620782145	9017.735964155218	9128.338704773487	9254.506996501752	9455.338545512459	9516.935411533623	9645.07	9776.044704016153	9961.433091818668	10144.964115637664	10384.97360707377	10712.295691910327	10945.980199148678	11087.841570416907	10806.402503293797	9903.07	9129.11	5407.628571428571	5372.765806310891	5391.284781912895	5367.235082486493	5344.2103253851765	5344.9	5362.586358067796	5338.586097733204	5313.845174377524	5313.668855176527	5310.683043326901	5297.658006245111	5307.522362082274	5321.3424982683155	5319.2814593598005	5318.4678531373465	5316.839447567188	5321.203470994738	5312.381504723632	5304.433659703036	5288.239726653203	5290.556385111869	5291.621211941671	5299.503469828958	5281.074259421815	5298.51	5304.3069434421795	5280.488477989248	5278.948394511196	5283.429242880934	5275.291293379806	5267.826960264488	5254.163151364764	5262.388096078347	5270.468993028972	5261.633631516031	5267.06	5274.901673583968	5265.872446306967	5259.306181246726	5270.394780413872	5267.49	5257.819050167224	5247.838662207358	5249.446976588629	5253.83	5234.798231229848	5236.379672487979	5236.738672559324	5232.580685618729	5230.271593141158	5221.626911132346	5213.122919357153	5215.476456435814	5213.507601094558	5221.379116157944	5207.640415350245	5202.908291141751	5206.481407061748	5206.068204951948	5203.9794836543415	5200.701089815457	5186.117760259064	5183.893965334183	5177.469675680635	5188.405939746662	5174.43	5194.614107392094	5176.31	5159.788461538461	5153.433959655545	5144.08	5145.630842967372	5146.8409527822405	5156.596548863667	5169.522496247334	5158.315737497695	5159.7270762974895	5144.587300223406	5139.610975980541	5135.664818168599	5135.680126112074	5127.836325300408	5138.847938450963	5139.045943659365	5139.161976020198	5142.7	5143.833079963515	5138.185537915951	5146.174859860279	5140.336473503978	5143.299411051446	5143.231535396874	5149.484157017416	5136.007495103199	5146.038001838799	5146.510419859025	5143.466695092539	5143.180242241736	5146.9516782368855	5157.93	5160.22	5155.6739155367595	5152.008502195995	5140.557621791514	5156.374031242025	5151.303259862191	5155.710574740433	5150.3380142644155	5131.244160588843	5126.18	5131.913288990606	5131.39	5136.993893274477	5135.064921283427	5139.418073796122	5135.288665470266	5139.943884764935	5138.86	5134.0170604009845	5119.558385093168	5121.562016244625	5111.955955224899	5110.88	5120.243689850522	5122.62	5124.9293965570305	5126.26	5122.842052558359	5123.223209093312	5116.846748113547	5107.865474446502	5117.050402167003	5114.5371693523875	5121.8616255286215	5130.09	5114.276448855274	5109.138073327235	5114.4909880914065	5110.98	5106.447509830537	5112.823791998432	5112.868791782367	5109.749543295579	5116.338158005677	5122.886076838762	5110.742495995053	5128.93	5129.325802207595	5128.2167877354805	5140.776894613249	5136.281642432843	5126.43	5120.900794671697	5120.076901637938	5120.456926769141	5129.993660727237	5129.952495442605	5137.1025090789035	5143.978354170555	5138.925639111774	5129.824244887482	5135.272358889741	5137.707806686068	5138.2961820787905	5151.279711648467	5157.835269739712	5142.898932978262	5125.0545901222795	5126.446224256291	5116.636749691956	5109.805176612099	5129.134000265201	5123.549275853432	5120.686599382406	5118.9040073788565	5115.445543440766	5112.62	5114.615397316118	5112.93	5100.157092711441	5095.373304285661	5106.422731638992	5103.18	5087.589316199853	5091.448132566163	5093.871255801481	5100.888611886718	5092.95	5106.197702017478	5110.760877271397	5095.858646964181	5108.579691173662	5100.601841820152	5104.598443675364	5115.696816580611	5102.511169306493	5095.477779705938	5086.214197047684	5103.161726737581	5105.96	5108.938991214735	5121.099350306444	5110.131666521684	5111.060499591402	5110.511437802384	5125.482120734578	5127.9	5146.06	5135.53	5122.0022351733505	5116.805382628564	5117.547001170154	5116.220309369839	5112.399236229428	5111.888539688409	5095.078697495328	5101.280673310357	5094.062551992258	5096.481229950174	5096.789621868814	5109.973244147157	5114.290273490899	5102.2617315450125	5115.651570527187	5117.06	5125.193967965911	5139.186655170011	5142.237436190811	5118.137176553424	5128.621409419632	5115.055148555148	5112.173613306653	5100.003457690509	5124.766455193034	5118.450041597643	5118.522185712236	5117.919723657144	5122.656774884976	5137.775112692251	5127.739607663959	5120.015139166035	5124.324379620213	5119.002483890444	5128.819092212136	5147.3881052784645	5136.955662116053	5147.919636408658	5123.5	5129.870048218484	5136.972298534799	5152.0982503420255	5164.232595319552	5159.22	5169.597336650623	5145.951179005669	5172.9922355474355	5163.383811562419	5167.610759621006	5188.082514779067	5192.221377643533	5204.763962624085	5251.826621302504	5248.901231803406	5261.894177216263	5259.119036587899	5290.462144014772	5328.5773359901195	5352.301693791145	5395.088376789349	5458.374238692489	5515.427605453181	5577.901587380821	5648.514749869298	5684.91	5762.263507533378	5829.449059148022	5906.7673879686345	5960.490284185886	6011.109113635026	6085.386404975649	6161.59	6242.948622392101	6342.5364250471885	6434.009349399089	6559.772700445335	6689.8890554722675	6851.416366242453	6864.339757954465	6903.956082820489	6949.928096418687	6986.993207161125	7028.699870439003	7119.73	7371.194236895261	7660.932844329583	7970.341800603903	7894.2262085740285	7103.813722509369	6420.415094339623
Dm1Dv234CyO_20230518_sl1_ser3	0	0.00334448	0.00668896	0.010033444816053512	0.013377926421404682	0.016722408026755852	0.020066889632107024	0.023411371237458192	0.026755852842809364	0.030100334448160536	0.033444816053511704	0.0367893	0.0401338	0.043478260869565216	0.046822742474916385	0.0501672	0.0535117	0.056856187290969896	0.0602007	0.0635452	0.0668896	0.0702341	0.0735786	0.0769231	0.0802676	0.083612	0.0869565	0.090301	0.0936455	0.09699	0.10033444816053512	0.10367892976588629	0.10702341137123746	0.11036789297658862	0.11371237458193979	0.11705685618729096	0.12040133779264214	0.12374581939799331	0.12709030100334448	0.13043478260869565	0.13377926421404682	0.13712374581939799	0.14046822742474915	0.14381270903010032	0.1471571906354515	0.1505016722408027	0.15384615384615385	0.15719063545150502	0.1605351170568562	0.16387959866220736	0.16722408026755853	0.1705685618729097	0.17391304347826086	0.17725752508361203	0.1806020066889632	0.18394648829431437	0.18729096989966554	0.1906354515050167	0.1939799331103679	0.19732441471571907	0.20066889632107024	0.2040133779264214	0.20735785953177258	0.21070234113712374	0.2140468227424749	0.21739130434782608	0.22073578595317725	0.22408026755852842	0.22742474916387959	0.23076923076923075	0.23411371237458192	0.23745819397993312	0.2408026755852843	0.24414715719063546	0.24749163879598662	0.2508361204013378	0.25418060200668896	0.25752508361204013	0.2608695652173913	0.26421404682274247	0.26755852842809363	0.2709030100334448	0.27424749163879597	0.27759197324414714	0.2809364548494983	0.2842809364548495	0.28762541806020064	0.2909698996655518	0.294314	0.29765886287625415	0.3010033444816054	0.30434782608695654	0.3076923076923077	0.3110367892976589	0.31438127090301005	0.3177257525083612	0.3210702341137124	0.32441471571906355	0.3277591973244147	0.3311036789297659	0.33444816053511706	0.3377926421404682	0.3411371237458194	0.34448160535117056	0.34782608695652173	0.3511705685618729	0.35451505016722407	0.35785953177257523	0.3612040133779264	0.36454849498327757	0.36789297658862874	0.3712374581939799	0.3745819397993311	0.37792642140468224	0.3812709030100334	0.3846153846153846	0.3879598662207358	0.391304	0.39464882943143814	0.3979933110367893	0.4013377926421405	0.40468227424749165	0.4080267558528428	0.411371	0.41471571906354515	0.4180602006688963	0.4214046822742475	0.42474916387959866	0.4280936454849498	0.431438	0.43478260869565216	0.43812709030100333	0.4414715719063545	0.44481605351170567	0.44816053511705684	0.451505	0.45484949832775917	0.45819397993311034	0.4615384615384615	0.4648829431438127	0.46822742474916385	0.47157190635451507	0.47491638795986624	0.4782608695652174	0.4816053511705686	0.48494983277591974	0.4882943143812709	0.4916387959866221	0.49498327759197325	0.4983277591973244	0.5016722408026756	0.5050167224080268	0.5083612040133779	0.5117056856187291	0.5150501672240803	0.5183946488294314	0.5217391304347826	0.5250836120401338	0.5284280936454849	0.5317725752508361	0.5351170568561873	0.5384615384615384	0.5418060200668896	0.5451505016722408	0.5484949832775919	0.5518394648829431	0.5551839464882943	0.5585284280936454	0.5618729096989966	0.5652173913043478	0.568562	0.5719063545150501	0.5752508361204013	0.5785953177257525	0.5819397993311036	0.5852842809364548	0.588629	0.5919732441471571	0.5953177257525083	0.5986622073578595	0.6020066889632107	0.6053511705685619	0.6086956521739131	0.6120401337792643	0.6153846153846154	0.6187290969899666	0.6220735785953178	0.6254180602006689	0.6287625418060201	0.6321070234113713	0.6354515050167224	0.6387959866220736	0.6421404682274248	0.6454849498327759	0.6488294314381271	0.6521739130434783	0.6555183946488294	0.6588628762541806	0.6622073578595318	0.6655518394648829	0.6688963210702341	0.6722408026755853	0.6755852842809364	0.6789297658862876	0.6822742474916388	0.685619	0.6889632107023411	0.6923076923076923	0.6956521739130435	0.6989966555183946	0.7023411371237458	0.705686	0.7090301003344481	0.7123745819397993	0.7157190635451505	0.7190635451505016	0.7224080267558528	0.725753	0.7290969899665551	0.7324414715719063	0.7357859531772575	0.7391304347826086	0.7424749163879598	0.745819	0.7491638795986622	0.7525083612040133	0.7558528428093645	0.7591973244147157	0.7625418060200668	0.765886	0.7692307692307692	0.7725752508361204	0.7759197324414716	0.7792642140468228	0.782609	0.7859531772575251	0.7892976588628763	0.7926421404682275	0.7959866220735786	0.7993311036789298	0.802676	0.8060200668896321	0.8093645484949833	0.8127090301003345	0.8160535117056856	0.8193979933110368	0.822742	0.8260869565217391	0.8294314381270903	0.8327759197324415	0.8361204013377926	0.8394648829431438	0.842809	0.8461538461538461	0.8494983277591973	0.8528428093645485	0.8561872909698997	0.8595317725752508	0.862876	0.8662207357859532	0.8695652173913043	0.8729096989966555	0.8762541806020067	0.8795986622073578	0.882943	0.8862876254180602	0.8896321070234113	0.8929765886287625	0.8963210702341137	0.8996655518394648	0.90301	0.9063545150501672	0.9096989966555183	0.9130434782608695	0.9163879598662207	0.9197324414715718	0.923077	0.9264214046822742	0.9297658862876254	0.9331103678929765	0.9364548494983277	0.9397993311036789	0.9431438127090301	0.9464882943143813	0.9498327759197325	0.9531772575250836	0.9565217391304348	0.959866	0.9632107023411371	0.9665551839464883	0.9698996655518395	0.9732441471571907	0.9765886287625418	0.979933	0.9832775919732442	0.9866220735785953	0.9899665551839465	0.9933110367892977	0.9966555183946488	1	5271.192307692308	4985.802855855215	4752.199095856244	5196.408805457315	5297.916729072662	5202.167257821284	5148.9395869714635	5214.048555815567	5254.957650625162	5265.075376116887	5306.143791353591	5272.138773425516	5240.302903956616	5228.812770235327	5212.196564168884	5206.967595181055	5173.873962538977	5191.355900751386	5252.289611732246	5324.67	5352.082898843132	5349.2938113101745	5336.282126069591	5322.892108508858	5302.126630867557	5282.097488223618	5321.440393014381	5329.135961334529	5330.341307053128	5390.76	5472.316696163604	5523.374857288686	5580.834340492404	5636.016581939799	5668.018046822743	5673.055363828965	5677.38	5712.883109040718	5716.96	5690.902216875752	5670.476934950822	5635.417031129406	5594.267914745404	5561.759362239682	5528.69	5509.010356678738	5490.823547261417	5483.847539134393	5510.594117142612	5517.320826159519	5517.352423924588	5559.49	5614.557413600892	5620.271628637206	5610.064000316637	5590.818672366138	5610.29	5591.371561330919	5564.147229896757	5564.606957314897	5551.947550034507	5532.974989382598	5594.94	5652.165085477488	5678.707777585311	5641.937121080894	5627.546029927114	5656.746971978307	5731.761116070834	5778.8404842169775	5768.160587322851	5768.179527474446	5802.2208969657895	5847.171683389075	5885.581644302964	5863.9880726921065	5803.166633087534	5770.19	5773.241313078401	5804.41	5873.6975527528175	5923.485285624101	5958.147547003892	5991.7137433919515	5969.780754396375	5972.537524274462	5988.860954525839	5996.196326696134	5989.6351683873245	5984.9011715861525	5927.424403183024	5931.309286533204	6007.686534560775	6062.335757460637	6076.351959104875	6066.46	6112.705264159665	6160.330505478967	6219.951049569024	6286.827181390543	6350.433046770057	6360.088208137555	6320.111690481901	6283.854969239027	6275.527375201288	6206.758178840305	6174.929889755977	6173.287783695996	6215.459164292497	6260.7378091580995	6244.066848257077	6209.7311105747685	6191.25	6197.5951108506015	6234.738833913732	6331.883425852497	6390.521522709392	6389.1340429370375	6367.142667813875	6383.453503379176	6389.273359330548	6366.392964355641	6354.948073620314	6391.807090857258	6414.3	6471.541966276477	6498.935326086957	6439.436796265329	6407.137068004459	6363.733117335562	6348.422443116485	6343.280852316948	6320.009886203488	6323.902217734868	6358.192771730774	6401.71	6409.23	6458.4792154256265	6481.856204054125	6486.760933109915	6473.27	6409.923618885981	6362.7764125091035	6288.952898550725	6201.964193926925	6192.213376732318	6217.894202051119	6240.390746934225	6277.68	6314.14	6361.484291140546	6406.446837283699	6428.3639959284565	6449.215384615384	6516.541133630067	6561.292292978591	6558.574345363505	6506.524081740899	6451.847715586464	6382.412601476286	6328.579755207013	6304.732722024112	6316.191027614172	6344.340833752627	6376.554495811998	6412.368137694755	6439.86	6379.828655040612	6359.102193322981	6407.030958850932	6412.75	6411.889165830981	6441.557910753562	6447.509619150923	6432.019803248065	6405.228471782821	6382.662849245587	6379.668209305659	6466.149550420137	6503.622928615748	6424.5058036592545	6368.063976452427	6372.383631713556	6420.528261319744	6421.41	6391.584255795705	6343.036469324475	6354.203510562925	6369.376238908997	6365.788625708221	6364.393755440509	6342.933993465081	6335.740314458156	6407.989337980877	6531.027321008298	6592.911636328651	6551.880809193833	6471.518311330038	6441.147458514884	6408.871088988215	6356.111006738936	6359.431579775723	6371.171287347021	6423.453465847545	6471.5162158250905	6490.629626400799	6471.174884535754	6489.489926739926	6566.650621118011	6620.369509685084	6664.199535310007	6630.115376575766	6580.212822556769	6515.67	6468.381989885771	6444.791414936882	6433.074921568125	6434.9422163800555	6470.783264476359	6584.787907056273	6654.528027202562	6661.26	6660.810331054342	6678.340192307693	6672.040806036874	6648.396373914115	6631.19	6614.253297794679	6622.5630613041785	6599.107253771075	6553.450403507433	6558.188017171172	6523.258096937981	6486.269425863991	6504.531324888737	6531.3716198243665	6558.270044770044	6528.263253397849	6501.563048748607	6515.631390505876	6565.458776917424	6636.954536293983	6741.7591296594555	6770.937323306048	6692.998152682053	6580.821180848042	6475.345364698809	6446.144769094924	6442.254075789193	6476.433994498606	6500.777786419849	6570.4377452412755	6574.305843006099	6544.105654940984	6555.912106681515	6633.348279943698	6683.454614794551	6644.493431263252	6580.659991345763	6505.736929463755	6443.400085174411	6359.568272651449	6346.242962609362	6417.597650702072	6481.215629989708	6444.595574360473	6377.141935704048	6414.957294608319	6511.233194329105	6573.178636112237	6489.958540372675	6322.932853958936	6278.511338448423	6250.040040775686	6253.947661981029	6224.166067530954	6213.570319618903	6151.776794335372	6174.214091502306	6237.5833665585415	6251.173587184895	6251.851929270408	6236.142195945409	6226.998561311035	6149.75	6034.280207932897	5919.149856157097	5823.976168034864	5782.925753122404	5651.426880278795	5564.683483406225	5538.428071496599	5371.087622669169	5145.531088013054	4940.630824297389	4846.604383758533	4759.2	4636.794464376203	4697.2838330148115	4808.32	6758.846153846154	7001.025354807593	7075.541487160592	7332.887765877137	7470.996617655046	7532.369528771943	7575.35	7588.001219881545	7618.854811235513	7588.701776172354	7548.665976331159	7509.98	7485.117067612808	7430.195023825788	7371.77	7353.933186609875	7291.976559638541	7254.534123813158	7230.725041269287	7245.625751327892	7260.648873277217	7286.306129025587	7301.725738980989	7299.762612617229	7294.353917128869	7277.605890589298	7255.5460462442325	7200.909161976235	7128.913456140267	7083.806392428201	7039.894113846962	6983.255738673759	6943.2309636136515	6920.111498327759	6868.541204013378	6830.302855467761	6803.536609415182	6772.1442772203645	6773.438127090301	6782.075958068396	6787.221111792761	6782.628063301076	6761.846668381786	6732.754150917259	6722.603926302666	6708.904725152217	6713.866636322258	6705.095354007111	6696.091976542452	6690.968639712915	6680.784337007645	6665.298206381562	6664.35	6653.53	6663.075306907311	6640.5505465291935	6648.772057351715	6643.4722593096885	6599.4925244887445	6557.4151519557945	6533.408119658119	6503.511473429951	6470.86	6442.302082639342	6444.782095697477	6440.024424042958	6434.279364148756	6425.859998134552	6436.7824621247455	6414.175605271223	6382.491463565403	6384.435722824408	6390.484278250125	6426.0949282078145	6493.831016373185	6519.280412620381	6511.149447287478	6487.012182509301	6492.864501484198	6457.227579213174	6449.0727189695235	6453.844333857168	6445.800208956837	6440.1928943251705	6442.313653037006	6442.799209731363	6451.3838804078105	6465.231658695053	6475.0537310603495	6463.574918423141	6450.051028784251	6453.390687009435	6447.276174130129	6419.5231501896105	6428.780209098078	6409.95	6442.591918862333	6435.721021290481	6444.910875003398	6443.635111618674	6436.193538154045	6450.545745532142	6473.293746960798	6508.177340104877	6502.3282340311325	6464.281679672984	6496.72	6463.976726261751	6445.167423648099	6441.037773373522	6438.498431196773	6433.381381236423	6423.608716339689	6438.292997276143	6440.210233424129	6450.173830293417	6444.667587679018	6446.245354501172	6428.952427871605	6444.590259370793	6446.935198934206	6404.240036440455	6362.79	6383.879716866339	6374.820338628762	6384.152773132664	6416.320659141583	6401.244648829432	6428.2383570234115	6455.36	6459.931658549031	6440.002418964684	6412.473394894231	6377.360860450278	6405.365423987129	6450.466275887913	6465.846578093292	6465.732943497352	6450.889260621129	6454.336258776488	6493.9335719467135	6509.224729196825	6522.848587010919	6500.436733556298	6477.900632188372	6488.047176797455	6487.5734745893915	6476.287480635307	6471.992572644746	6456.74	6439.68	6452.361960157045	6460.675519848771	6491.956419950559	6489.157840879728	6475.853819358448	6467.66	6492.285503808584	6492.568407172217	6511.979977310565	6527.6	6527.284768211921	6510.36	6479.620334744132	6448.226455441441	6454.809453536919	6472.512695094761	6476.329237338748	6486.034392916865	6525.552309782609	6526.090681736742	6510.22	6504.9163954924825	6493.703365572931	6492.01	6513.840813221248	6535.535304488071	6555.539979012054	6588.29	6576.8	6548.043939829598	6546.5927601809935	6533.416683061184	6497.2212788400075	6494.338356404417	6514.766000563763	6531.269645972528	6579.074050936684	6580.354125624227	6606.9642644431215	6576.629006887494	6555.939629246655	6539.144220197593	6527.297246989008	6517.1582590115195	6524.578395699998	6508.987421334844	6522.898587532644	6527.61	6489.228120213796	6465.556045412229	6474.423930749557	6464.349137895835	6474.533401329886	6486.753153046915	6504.210092092124	6497.380809046026	6495.316666666667	6489.654244306418	6489.684334530261	6500.133722986879	6504.390821970672	6500.054068301708	6501.162191200943	6533.414748032896	6530.136181388065	6533.991085947282	6535.105893712858	6496.635803987147	6511.838339423047	6532.659898422757	6525.121782392386	6504.4542224573015	6495.206948160536	6468.963216325549	6457.661360494238	6440.871033733426	6460.353284213028	6500.901428394727	6518.57	6525.162370965875	6502.108526864502	6485.648092952328	6504.610499645282	6499.455779984023	6491.591602240458	6511.957247261595	6490.330143029958	6465.361465057225	6454.351812091869	6441.443513977028	6449.448736448665	6482.816998001769	6500.93	6499.700011651279	6486.073899420197	6507.8328228927885	6501.78	6505.053273494745	6530.1505196674025	6498.610542894921	6503.6200463817595	6496.8859826873895	6488.536998767538	6493.008833937148	6520.0163067962485	6530.516641262453	6554.203770240519	6563.4915489325795	6554.799864812283	6555.5955027910995	6523.324413896395	6549.2855041398725	6530.078487562557	6573.8301196724115	6580.420045939859	6602.350465269719	6643.236885587492	6663.68	6689.306510277389	6760.413449593883	6759.692481877296	6799.491191225654	6869.43	6923.499359902798	6968.108378037438	7025.578005390421	7070.791542939504	7134.580795065644	7235.687428492346	7329.314811022471	7410.400052644617	7423.24	7484.437475026111	7632.501603986077	7758.378087332807	8030.464436972533	8281.470391202998	8488.362096420955	8612.567708596624	8684.068741960384	8878.671576336135	9107.976390708762	9355.803534475848	9376.849595608195	9400.235136405096	9210.082851457091	9022.414547481503	8423.87	7052.808510638298	5308.538461538462	5432.814314065008	5400.4638200782265	5450.55	5531.16	5520.927115027244	5506.720838514421	5508.030552046554	5514.037246969562	5508.568767813895	5504.359426225411	5499.340258485266	5499.733856932532	5513.506872004492	5497.768828516845	5489.940220921026	5499.453998175737	5493.814972938318	5476.656389600988	5468.824295189264	5449.133639043785	5458.032103678322	5458.344216166261	5479.877974000239	5465.247451131099	5451.5	5455.61	5416.105038475133	5397.525972556156	5401.467943076111	5406.407172129768	5378.12	5398.148244885899	5410.862836120401	5380.371331103679	5373.439452890778	5370.217218084185	5346.096532091097	5347.178449617537	5342.653119092627	5334.117096435851	5351.6344092405325	5371.028517147889	5386.3368889064795	5402.085676779271	5408.637852671297	5412.981793354575	5393.83	5374.851094707539	5358.988541687281	5340.085973626751	5329.000580501738	5333.275190806963	5338.735871709116	5343.604157184039	5347.147935590694	5369.85	5369.08	5345.779859082317	5325.07	5334.412001645697	5308.559225195095	5317.177043870978	5322.409345894016	5326.534224306786	5333.328858479127	5375.019607189969	5344.572312755667	5313.373815773694	5290.789764020839	5262.052885761045	5245.767068273092	5257.980544250581	5269.394185437402	5286.219923170945	5278.438912842003	5274.2456917972895	5279.641368148178	5277.779552994587	5269.945104834052	5270.873729029831	5261.431780634242	5240.786976850856	5239.582904034955	5256.469758064516	5286.515427769986	5262.532959326789	5252.931114576556	5260.416193839605	5293.0995000237435	5268.400415177027	5252.04	5249.256514276798	5217.164931109106	5221.527490007341	5206.266280555782	5206.990959023303	5210.42	5214.558990673519	5211.162757973734	5223.030291475485	5205.08	5183.862129691079	5187.230239343766	5188.688405797101	5181.96	5185.464717783559	5181.229984722739	5174.905728284955	5181.3697441402755	5192.045691824983	5188.475364617454	5186.391428472917	5166.798386373824	5159.707209599007	5172.99	5189.062955014913	5198.376510914667	5201.399221471294	5196.447882984777	5187.589704270112	5162.18	5153.25	5169.32	5185.410151895207	5178.324505295429	5180.253274804905	5165.65	5176.069112318841	5187.112116778149	5190.026673211117	5194.128170070746	5178.51	5167.539429124335	5172.903931366453	5181.387266929229	5176.319953049983	5180.8	5176.637941679921	5180.158130843155	5201.831780222208	5192.115972930379	5216.849218021034	5260.8675213675215	5257.490764526129	5237.880097865808	5229.014921926604	5222.610425806078	5229.745681854378	5210.024258350345	5201.488703266603	5204.116242547622	5200.101301439581	5192.570757597789	5207.657560764956	5209.125006564038	5214.186090408347	5241.277614073342	5246.1680786174165	5229.816915415556	5212.636409907752	5213.836644591612	5217.815779737769	5233.502959718235	5227.288431941279	5231.156456480953	5222.247862252482	5212.9045329670325	5223.698481545628	5231.253299689441	5238.950870461061	5230.9569492571345	5229.367237638977	5223.903650305823	5231.18	5235.19	5239.088237780651	5237.0592418671695	5273.080041069932	5260.3	5258.730685997064	5256.739796304423	5254.368286445013	5257.5807016347035	5262.347117574907	5256.785930322029	5239.196791126077	5246.766130076718	5247.211702631298	5284.435477466746	5274.321627647714	5249.369087481733	5242.657517395149	5230.592653669217	5247.838133283785	5244.563242571483	5232.926204129774	5241.985791718904	5246.801522684621	5237.835424936705	5231.111002546889	5247.114192406059	5258.293267012869	5268.789281845711	5263.703765519887	5249.804355751398	5247.22	5251.883333333333	5258.318944099379	5243.451337108466	5252.550054669411	5239.342544057113	5248.679222342329	5249.885802917938	5259.573950204384	5274.797344219482	5303.551046363673	5306.417543292349	5292.651149255689	5303.199311993165	5291.452308725067	5292.867834739347	5296.822112902738	5307.348503344481	5293.137305710286	5300.773544353163	5318.184243586914	5359.097193691323	5364.009546480256	5362.222954064569	5345.726965786961	5337.331963787761	5336.688252724973	5351.182778453431	5345.043934725551	5358.184376446505	5368.929730494948	5365.891295452928	5346.293089644208	5326.8030521032015	5327.85	5329.879524712219	5327.319241870513	5321.714693545705	5325.522619392244	5330.0901183477445	5361.36	5359.727753886294	5354.101687486303	5378.620893809102	5387.303443649374	5398.109589097109	5384.156315168208	5400.474802301151	5413.155080217495	5424.966763206785	5432.408005135915	5442.544194442431	5461.302904443941	5482.9271258617955	5521.654788112273	5525.64	5540.460629774053	5543.805631207345	5555.933724061246	5591.634849199045	5622.704559415739	5659.415586082497	5698.513987882288	5758.980262742396	5845.9100095556605	5867.228358077771	5906.66	5954.649376511307	6043.779946904315	6135.61	6240.408221225134	6323.734982368003	6409.077306456411	6538.526003516584	6712.492052186452	6888.793834386223	6986.645754410436	7150.9289071582625	7441.061855846018	7762.506575971578	8239.463141869906	8763.470598966249	9237.61	9515.19	9776.378421661959	10191.405479634106	10674.358699470087	11255.139445027364	11604.355694010404	11949.445520882278	11979.1	11200.877873720478	9441.359501911127	7236.893617021276
nochim_20221110_sl1_ser27	0	0.00334448	0.00668896	0.010033444816053512	0.013377926421404682	0.016722408026755852	0.020066889632107024	0.023411371237458192	0.026755852842809364	0.030100334448160536	0.033444816053511704	0.0367893	0.0401338	0.043478260869565216	0.046822742474916385	0.0501672	0.0535117	0.056856187290969896	0.0602007	0.0635452	0.0668896	0.0702341	0.0735786	0.0769231	0.0802676	0.083612	0.0869565	0.090301	0.0936455	0.09699	0.10033444816053512	0.10367892976588629	0.10702341137123746	0.11036789297658862	0.11371237458193979	0.11705685618729096	0.12040133779264214	0.12374581939799331	0.12709030100334448	0.13043478260869565	0.13377926421404682	0.13712374581939799	0.14046822742474915	0.14381270903010032	0.1471571906354515	0.1505016722408027	0.15384615384615385	0.15719063545150502	0.1605351170568562	0.16387959866220736	0.16722408026755853	0.1705685618729097	0.17391304347826086	0.17725752508361203	0.1806020066889632	0.18394648829431437	0.18729096989966554	0.1906354515050167	0.1939799331103679	0.19732441471571907	0.20066889632107024	0.2040133779264214	0.20735785953177258	0.21070234113712374	0.2140468227424749	0.21739130434782608	0.22073578595317725	0.22408026755852842	0.22742474916387959	0.23076923076923075	0.23411371237458192	0.23745819397993312	0.2408026755852843	0.24414715719063546	0.24749163879598662	0.2508361204013378	0.25418060200668896	0.25752508361204013	0.2608695652173913	0.26421404682274247	0.26755852842809363	0.2709030100334448	0.27424749163879597	0.27759197324414714	0.2809364548494983	0.2842809364548495	0.28762541806020064	0.2909698996655518	0.294314	0.29765886287625415	0.3010033444816054	0.30434782608695654	0.3076923076923077	0.3110367892976589	0.31438127090301005	0.3177257525083612	0.3210702341137124	0.32441471571906355	0.3277591973244147	0.3311036789297659	0.33444816053511706	0.3377926421404682	0.3411371237458194	0.34448160535117056	0.34782608695652173	0.3511705685618729	0.35451505016722407	0.35785953177257523	0.3612040133779264	0.36454849498327757	0.36789297658862874	0.3712374581939799	0.3745819397993311	0.37792642140468224	0.3812709030100334	0.3846153846153846	0.3879598662207358	0.391304	0.39464882943143814	0.3979933110367893	0.4013377926421405	0.40468227424749165	0.4080267558528428	0.411371	0.41471571906354515	0.4180602006688963	0.4214046822742475	0.42474916387959866	0.4280936454849498	0.431438	0.43478260869565216	0.43812709030100333	0.4414715719063545	0.44481605351170567	0.44816053511705684	0.451505	0.45484949832775917	0.45819397993311034	0.4615384615384615	0.4648829431438127	0.46822742474916385	0.47157190635451507	0.47491638795986624	0.4782608695652174	0.4816053511705686	0.48494983277591974	0.4882943143812709	0.4916387959866221	0.49498327759197325	0.4983277591973244	0.5016722408026756	0.5050167224080268	0.5083612040133779	0.5117056856187291	0.5150501672240803	0.5183946488294314	0.5217391304347826	0.5250836120401338	0.5284280936454849	0.5317725752508361	0.5351170568561873	0.5384615384615384	0.5418060200668896	0.5451505016722408	0.5484949832775919	0.5518394648829431	0.5551839464882943	0.5585284280936454	0.5618729096989966	0.5652173913043478	0.568562	0.5719063545150501	0.5752508361204013	0.5785953177257525	0.5819397993311036	0.5852842809364548	0.588629	0.5919732441471571	0.5953177257525083	0.5986622073578595	0.6020066889632107	0.6053511705685619	0.6086956521739131	0.6120401337792643	0.6153846153846154	0.6187290969899666	0.6220735785953178	0.6254180602006689	0.6287625418060201	0.6321070234113713	0.6354515050167224	0.6387959866220736	0.6421404682274248	0.6454849498327759	0.6488294314381271	0.6521739130434783	0.6555183946488294	0.6588628762541806	0.6622073578595318	0.6655518394648829	0.6688963210702341	0.6722408026755853	0.6755852842809364	0.6789297658862876	0.6822742474916388	0.685619	0.6889632107023411	0.6923076923076923	0.6956521739130435	0.6989966555183946	0.7023411371237458	0.705686	0.7090301003344481	0.7123745819397993	0.7157190635451505	0.7190635451505016	0.7224080267558528	0.725753	0.7290969899665551	0.7324414715719063	0.7357859531772575	0.7391304347826086	0.7424749163879598	0.745819	0.7491638795986622	0.7525083612040133	0.7558528428093645	0.7591973244147157	0.7625418060200668	0.765886	0.7692307692307692	0.7725752508361204	0.7759197324414716	0.7792642140468228	0.782609	0.7859531772575251	0.7892976588628763	0.7926421404682275	0.7959866220735786	0.7993311036789298	0.802676	0.8060200668896321	0.8093645484949833	0.8127090301003345	0.8160535117056856	0.8193979933110368	0.822742	0.8260869565217391	0.8294314381270903	0.8327759197324415	0.8361204013377926	0.8394648829431438	0.842809	0.8461538461538461	0.8494983277591973	0.8528428093645485	0.8561872909698997	0.8595317725752508	0.862876	0.8662207357859532	0.8695652173913043	0.8729096989966555	0.8762541806020067	0.8795986622073578	0.882943	0.8862876254180602	0.8896321070234113	0.8929765886287625	0.8963210702341137	0.8996655518394648	0.90301	0.9063545150501672	0.9096989966555183	0.9130434782608695	0.9163879598662207	0.9197324414715718	0.923077	0.9264214046822742	0.9297658862876254	0.9331103678929765	0.9364548494983277	0.9397993311036789	0.9431438127090301	0.9464882943143813	0.9498327759197325	0.9531772575250836	0.9565217391304348	0.959866	0.9632107023411371	0.9665551839464883	0.9698996655518395	0.9732441471571907	0.9765886287625418	0.979933	0.9832775919732442	0.9866220735785953	0.9899665551839465	0.9933110367892977	0.9966555183946488	1	5545.056179775281	5584.0092003593345	5635.739831676187	5681.568344784015	5713.886033923887	5733.8113947230795	5810.336699605575	5843.204066255106	5876.061334386519	5911.193106936582	5955.273788091342	5993.908421774572	6054.554105174409	6153.87	6282.777350280049	6319.422815194769	6343.207180674106	6445.834136755214	6583.0925692160845	6736.139627803124	6918.25	7120.839511861854	7297.234218770981	7442.701264332528	7557.051902729644	7562.928879576657	7611.171654151241	7637.250565178713	7787.129623781704	7948.773755218945	8158.299401071914	8447.550318534348	8786.117063709631	9061.110790172539	9207.825529596646	9318.6	9467.087436551825	9543.69	9763.451561557995	10087.759703481594	10376.199118248118	10452.354336126404	10191.349988427948	10150.144057586413	10414.214661617154	10700.964644023015	10980.753369706517	11233.388795986622	11324.475762461798	11295.054735865924	11199.977548570158	11066.030496544812	11187.62118248834	11398.118983931998	11344.7	11224.976041684224	11215.07443442226	11271.119787582125	11204.537837235228	11142.649191935465	11159.999152271668	11103.955174045062	11160.37413058628	11251.499166620977	11476.803877849912	11729.69226425748	12144.208666333665	12424.064198813398	12167.65159226407	11723.536555463757	11461.73083654918	11501.440751596025	11789.181438127092	11975.30410686427	12059.003884255535	11987.06702494838	11812.277151699807	11839.311045485298	11980.058727870699	11989.851575298435	11963.310306801826	11974.456898509434	12005.129841240347	12077.927946183181	12261.463580031595	12555.199094417285	12472.113985078471	12374.678398378366	12696.524534747723	12900.743900937685	12791.89083755668	12368.83508935716	12341.524067956583	12478.032945727988	12793.359027041359	12924.998297169426	12742.21751347719	12356.915156050354	12199.579305420726	12365.961993597413	12438.972461722562	12372.81557864638	12584.913809390078	12767.21703780958	12813.67344909862	12835.899206705277	12741.368525165186	12531.037671302718	12617.074613549228	12543.343349706236	12280.709665450187	12330.274145835661	12552.071830112533	12798.991745534759	12917.710230267496	12923.95333020638	12899.156767476956	12768.179985433022	12482.065512193632	12310.725025668135	12290.365618461843	12340.188697288619	12546.07179384902	13040.682841888869	13472.555915232222	13284.181215673036	12808.462208683848	12678.009202453986	12720.497404436052	12937.363589264827	13093.618298212858	12938.67815007079	12811.18766542873	12699.577049829735	12509.022704281764	12394.542353111194	12608.049067880589	12803.154955819811	12911.291950319315	13191.908166540687	13259.433198380568	13400.210367387295	13435.973514198467	13311.573742689648	13081.219272575248	12890.610022993309	12895.718514841139	13055.507328503581	13131.835444166029	13072.858194004739	13069.775982768255	13084.508916853647	12974.642791372085	12943.361566822285	13104.373887232541	13210.41054313099	13435.299555493819	13807.02343981831	13836.917527879641	13504.680974215127	13322.167952314165	13215.925565127456	13272.261036630385	13127.78095279597	12830.34530808014	12917.228652260816	13035.685560559798	13248.692197603963	13460.474809817046	13285.916382431835	13164.593439241917	13254.522260787537	13252.483093030281	13196.961881504032	12915.293666880627	12826.060753382548	13087.7	13183.223311940705	13177.945900441746	13145.744221352175	13246.087304667437	13406.919863709525	13430.005966142142	13175.687900102284	12909.386325635605	12978.2	13048.5	12787.315252229653	12493.464337142328	12245.390471150904	12245.926360692181	12478.586334565514	12612.855465587045	12554.23609693129	12482.845538478714	12522.455292671684	12571.496968694233	12437.472940644378	12586.541985830907	12743.567529106596	12962.378617893391	12906.867687719594	12725.461682642217	12412.951319699001	12562.847403098576	13034.759572654706	13088.594266779592	12913.195882184731	13348.808160285525	13960.676047628876	14034.596501446771	13768.521195727937	13592.728767609206	13010.475709445136	12597.770660471293	12672.106405008493	13017.025833237221	13218.996584384622	13199.853240235563	13576.444019994795	14003.344468849571	13831.01086956522	13245.966108228955	12990.971472368212	12828.392483100573	12642.787975576575	12431.15279890043	12242.868576767363	12388.283422678443	12667.415986097672	12476.555101196444	12192.840949777265	12466.48637005592	12769.454823205933	12918.136447483912	12975.865450852247	12729.012701444304	12560.993549928333	12269.851381416313	12251.139298359481	12367.984294196514	12659.561747121674	12870.266379507393	12851.082158276702	12885.772494323011	12914.26348413397	12687.031205038957	12626.578512223008	12797.054271775121	12361.07124962387	11665.854618569838	11504.856672928345	11809.444891732819	11712.768833360522	11443.023229246002	11476.55579959733	11762.422967681214	11722.94121820209	11403.528652208399	11189.093098206144	11039.741968441369	11049.9	11226.077880619594	11344.524191855855	11737.901687914333	11971.412853533237	11937.318310397683	11618.708266852134	11068.090050751689	10919.109254342513	10986.721554212996	11007.909171740244	10607.650947803046	10452.620121697217	10436.34326444319	10316.55890534283	10222.936321956195	10070.291775889604	10281.719876439982	10443.578719956786	10351.900911663593	9752.694716218262	9651.812304128307	9682.68	9614.967973015464	9313.138697848593	9205.987588676373	9081.261237618213	8853.05	8297.590015365344	7834.570186780266	7483.796419971833	7198.845183236574	6998.28	6641.065394750172	6101.086100334445	5851.224481605347	5665.2897506021345	5411.384039873163	5169	5660.078651685393	5666.067590698577	5730.820966082946	5715.507427014966	5697.493623012403	5710.671336485195	5775.116710796513	5772.897863321304	5776.381879619616	5785.881506805607	5787.76	5788.159328149466	5792.602559991015	5817.9	5816.505371478308	5812.88	5814.639233402158	5796.640613399238	5762.647527439988	5711.665985412651	5718.909573450039	5701.0463664217195	5698.649920796324	5716.854220742699	5713.895837789614	5719.077809521972	5711.939185728592	5711.19	5714.3670317366905	5715.5179513446465	5725.655910216761	5728.699569896913	5697.227883930041	5680.547131246877	5675.559637990087	5670.229700320111	5671.548421068815	5688.186781552774	5680.3183145406065	5683.126769948359	5688.783920604571	5683.347341913735	5674.376556271497	5665.451368115134	5672.282024168041	5686.780730884822	5688.390490417514	5686.501515844181	5697.113449150907	5678.876972165029	5665.289580691536	5660.630219197557	5650.581390100797	5684.5280294730355	5686.4660311211655	5683.429091014942	5697.158023940632	5722.273014971284	5697.982809364548	5686.0658965655175	5698.204820138179	5710.739520991023	5723.48	5731.916903338999	5750.667803353225	5758.904361942406	5765.617138296486	5780.092627248012	5767.173191367899	5734.254249164976	5735.220411594203	5731.370984258794	5749.280158916133	5757.343112034465	5754.489516743575	5768.290526668486	5774.141314424739	5796.131162499649	5793.406450003149	5796.891169041885	5797.429025544385	5811.008629588339	5799.610295635658	5781.990814448584	5781.652327800234	5772.713280164651	5778.31	5775.650372644962	5794.171748363667	5808.334268625479	5815.65	5788.242197919445	5775.159155261916	5776.357721169492	5799.298551064524	5804.407934986541	5803.630915838182	5791.020326506926	5787.3610832499435	5791.1	5786.415554396408	5785.235895733872	5770.298491153718	5768.964571908223	5753.488335100742	5748.378961375316	5768.337201239906	5755.636348804959	5763.04	5764.324451094421	5748.124874200731	5726.648890425025	5743.411127263116	5732.863165973711	5736.99	5727.952040337712	5735.5472866873315	5742.933178772926	5744.6274410141195	5724.1744162405585	5698.564093973825	5717.865090566926	5743.827677375144	5758.457196772114	5770.109866732124	5748.167147371973	5736.372812056435	5753.920635246322	5744.591014013993	5759.326794837598	5776.755401440384	5760.425390360507	5749.279017994542	5742.580783050516	5721.775759734093	5721.618130393493	5737.253158677072	5738.7663817663815	5741.148518034144	5752.541277944024	5723.182372614598	5736.746044787495	5740.362102453312	5758.863877318197	5749.915222617057	5739.327429974916	5717.285477633779	5730.898779631164	5728.404661305711	5721.125902892003	5715.7780105563825	5725.583791964777	5711.177045849033	5729.223740830397	5737.01	5740.746230779916	5746.081469648562	5752.4551676636465	5757.607743926701	5741.651424101845	5756.6959596504485	5763.107113049543	5754.579426829798	5739.073088361858	5703.434128661963	5724.239426284953	5740.969018274263	5737.961935732913	5756.891412428892	5765.230348640711	5746.340741360089	5750.164501198719	5746.644701960829	5714.346628951291	5682.137146267582	5687.554766591279	5699.831996293953	5701.3262959866215	5681.000302487244	5664.887497574395	5649.410908945632	5656.590957343592	5660.105899023044	5667.800302267582	5675.520661551837	5687.507689993173	5695.5747456800445	5703.617974266072	5683.455917874396	5680.571284746376	5677.283493609285	5678.277938156428	5711.499759432025	5700.067517455846	5680.268466176645	5674.2774619757265	5659.44	5651.491097251813	5650.490248258832	5656.783191127816	5683.545381774101	5682.903456769254	5692.3766989063115	5661.6352439385755	5660.871544174889	5676.458688261055	5671.8973905625035	5654.693451529883	5657.165639195328	5664.075347662338	5671.7628988012475	5659.954766180414	5636.087912992804	5624.288896000265	5606.492691924737	5615.011678052147	5611.399582260152	5637.381483856478	5634.123894014141	5614.339093299244	5620.600251021284	5617.229715850736	5604.928764443743	5596.411610129001	5604.689892676348	5608.663691208504	5598.575324411134	5590.590382245812	5594.404471115531	5624.487186003599	5610.524064998203	5592.18	5588.370077965736	5598.318720228877	5597.511578909077	5607.372138444094	5608.293692302959	5610.849976110846	5609.598698560419	5595.364452233742	5592.269459136918	5583.088007221712	5583.285296786794	5584.155280875285	5585	5595.501069001317	5573.235734043729	5583.7	5584.3288798209815	5579.37	5550.528603280777	5548.200840810557	5546.271361780381	5532.041634107649	5491.21	5461.540766069319	5476.905312515755	5501.524745785615	5532.393657552668	5522.080675845893	5533.851515495515	5499.435949206238	5503.7642439594865	5494.4862656488585	5513.85	5519.317691179409	5494.28	5511.460635300915	5497.721565836923	5522.010261169018	5519.32	5506.737517148812	5514.4162181315405	5528.774474251148	5504.076865481195	5506.435175015986	5486.519612837494	5489.622794883665	5483.996272296545	5493.153105590062	5497.861205550302	5448.851694703739	5471.421340323603	5488.692068745273	5518.647558814281	5493.341200731725	5497.63	5472.668796039962	5460.087166959171	5470.212459762618	5492.45	5506.134366383243	5503.72	5529.4532425769785	5557.372174926522	5508.0370033444815	5463.38	5375.961233637156	5292.287940320547	5190.517241379311	4723.685393258427	4667.449453410946	4672.934681476402	4665.215409030312	4658.78	4613.52	4625.52	4622.278006177818	4628.927739364819	4619.174870253572	4621.966844310485	4626.581862343178	4621.425336658557	4625.197881308516	4632.491655326575	4617.226954871262	4607.617540915323	4601.35	4587.16	4567.317092045301	4583.613557228563	4564.601598469481	4563.874383070583	4569.8	4581.222108165107	4575.392455263877	4570.720474507516	4573.990145984641	4579.19	4566.724136667849	4554.196547767314	4544.359050229159	4540.111039530676	4536.864790698061	4533.7536304952255	4531.529477467697	4525.605275718685	4531.614510861385	4526.648691853894	4533.073046809928	4526.141229391607	4533.16	4521.999026472435	4523.654493950945	4525.452957192653	4527.883624708726	4514.177514908368	4525.095859098675	4535.331958105231	4523.864059518013	4520.151889890421	4517.45	4516.35	4538.367646147283	4536.559816059767	4536.139781099619	4543.924416967895	4560.378437454488	4570.560122630992	4558.128335222244	4554.739242430141	4562.521172548847	4585.54	4567.494149898569	4561.522187247251	4561.206168831169	4564.56	4561.646675244735	4565.052439963593	4572.557961782428	4576.549896938513	4547.8509077490335	4565.139882410584	4571.55	4566.725900681597	4569.562075685356	4576.5816830088215	4609.964490688527	4582.132064667075	4570.845036899906	4571.4426053822335	4576.543137619225	4582.761979231182	4597.95	4583.824881506864	4588.63	4608.329760740931	4584.664908499606	4594.795304388863	4597.71	4605.5811241972215	4596.419045078687	4574.116328456819	4576.718544406383	4589.122236724039	4596.275899339262	4609.471378466018	4614.883090769333	4579.716025817455	4573.2965184662435	4572.501743835211	4587.372565038679	4582.996701473104	4573.692553850451	4572.528101802757	4580.094675340566	4569.778157884004	4556.147356024146	4554.190018557794	4572.2610477339485	4572.02	4565.207073222799	4581.209324902665	4567.853554401196	4580.0418330354905	4566.115853658537	4562.007484297252	4560.559424996666	4576.882267131574	4595.271934818188	4564.498934805516	4576.1843965102835	4581.594064823622	4592.617931330736	4597.803483579311	4588.09	4575.178922468224	4591.752816135585	4584.169978660976	4575.285470997394	4577.698052814084	4600.4463395366965	4591.805614830621	4590.384703227151	4582.611601428631	4582.479422147901	4583.837498451629	4588.391304347826	4584.0838639436015	4580.390605423651	4584.546941818445	4595.75	4594.112502336982	4605.955154175285	4602.565280100334	4610.447805183947	4601.493849289298	4597.340057244106	4601.643409064699	4595.137633609868	4588.7305865485805	4594.981250793785	4598.981854070531	4605.611012163992	4592.421033444102	4597.55	4603.547853868593	4608.439747813938	4611.953429975589	4601.310686158161	4636.487393462078	4650.853375531655	4630.776950373769	4617.0814985892175	4598.840029491137	4596.166357337154	4601.0505675173545	4612.051847204053	4626.073528915918	4633.566311355211	4637.026125975473	4625.2294752668695	4641.7144383172445	4629.465618098433	4633.578122360731	4642.190652371311	4616.11	4613.967747220465	4613.242474916388	4605.583594918215	4606.4322029061605	4615.454524181859	4609.140055186815	4620.132836832972	4644.716432741274	4632.334014188008	4631.041446023783	4642.590724869938	4636.846438359346	4636.737179400746	4642.738982631739	4629.115161649945	4630.669764712785	4635.418828844687	4627.746907441997	4637.7504993086495	4636.212983206684	4647.9616991394805	4635.044934728666	4624.204247551684	4632.419394153972	4620.838824964079	4630.114702989994	4623.039915441617	4635.524874456647	4638.089959164064	4638.4947607242875	4633.173291392622	4625.131002595717	4614.233896034159	4632.140130021419	4616.583675036605	4601.255909851018	4606.359954818285	4610.045520692384	4604.975164624577	4608.748292520407	4621.916536348052	4615.939476965062	4609.350808878203	4612.1539070523795	4614.471756247861	4614.4957063790935	4618.370918936136	4610.108328178539	4609.0743459896385	4594.455685103175	4608.64	4610.412195437609	4639.91	4616.005790533985	4591.533465632329	4585.513506113508	4597.974412242452	4606.157943712479	4606.3780292736765	4602.951642363278	4603.228141423793	4609.007866802385	4614.94	4617.359052937103	4611.736104122888	4588.2586063859435	4588.75	4591.016622759877	4600.050844085102	4597.531403534802	4584.54	4578.545265110076	4576.613474692468	4587.383102404842	4585.885837788981	4588.17	4569.327852019784	4546.9407679062215	4554.676824905572	4549.01	4540.033487044357	4539.048176050754	4539.784328714763	4566.369735497786	4536.793770281813	4556.212769761725	4541.579434568935	4537.377899603573	4545.438589997195	4544.45	4544.37	4519.46	4526.293019417492	4529.689553009049	4524.6106637794865	4515.24	4527.151400846922	4515.856421913427	4529.119746830446	4507.5229240957715	4524.235404985405	4511.178581382386	4509.908857336742	4503.498756939827	4499.525445514901	4499.773543316848	4499.169048312693	4510.708515564703	4491.496982904771	4515.886273252143	4514.148704080054	4524.709274313719	4531.649513977657	4537.704552730082	4531.853854541261	4535.177828611094	4560.642603671079	4582.2953278605455	4575.5372307692305	4582.107892976589	4563.294797377652	4578.067839768924	4591.241379310345
Dm234Dv1hom_20221106_sl1_ser2	0	0.00334448	0.00668896	0.010033444816053512	0.013377926421404682	0.016722408026755852	0.020066889632107024	0.023411371237458192	0.026755852842809364	0.030100334448160536	0.033444816053511704	0.0367893	0.0401338	0.043478260869565216	0.046822742474916385	0.0501672	0.0535117	0.056856187290969896	0.0602007	0.0635452	0.0668896	0.0702341	0.0735786	0.0769231	0.0802676	0.083612	0.0869565	0.090301	0.0936455	0.09699	0.10033444816053512	0.10367892976588629	0.10702341137123746	0.11036789297658862	0.11371237458193979	0.11705685618729096	0.12040133779264214	0.12374581939799331	0.12709030100334448	0.13043478260869565	0.13377926421404682	0.13712374581939799	0.14046822742474915	0.14381270903010032	0.1471571906354515	0.1505016722408027	0.15384615384615385	0.15719063545150502	0.1605351170568562	0.16387959866220736	0.16722408026755853	0.1705685618729097	0.17391304347826086	0.17725752508361203	0.1806020066889632	0.18394648829431437	0.18729096989966554	0.1906354515050167	0.1939799331103679	0.19732441471571907	0.20066889632107024	0.2040133779264214	0.20735785953177258	0.21070234113712374	0.2140468227424749	0.21739130434782608	0.22073578595317725	0.22408026755852842	0.22742474916387959	0.23076923076923075	0.23411371237458192	0.23745819397993312	0.2408026755852843	0.24414715719063546	0.24749163879598662	0.2508361204013378	0.25418060200668896	0.25752508361204013	0.2608695652173913	0.26421404682274247	0.26755852842809363	0.2709030100334448	0.27424749163879597	0.27759197324414714	0.2809364548494983	0.2842809364548495	0.28762541806020064	0.2909698996655518	0.294314	0.29765886287625415	0.3010033444816054	0.30434782608695654	0.3076923076923077	0.3110367892976589	0.31438127090301005	0.3177257525083612	0.3210702341137124	0.32441471571906355	0.3277591973244147	0.3311036789297659	0.33444816053511706	0.3377926421404682	0.3411371237458194	0.34448160535117056	0.34782608695652173	0.3511705685618729	0.35451505016722407	0.35785953177257523	0.3612040133779264	0.36454849498327757	0.36789297658862874	0.3712374581939799	0.3745819397993311	0.37792642140468224	0.3812709030100334	0.3846153846153846	0.3879598662207358	0.391304	0.39464882943143814	0.3979933110367893	0.4013377926421405	0.40468227424749165	0.4080267558528428	0.411371	0.41471571906354515	0.4180602006688963	0.4214046822742475	0.42474916387959866	0.4280936454849498	0.431438	0.43478260869565216	0.43812709030100333	0.4414715719063545	0.44481605351170567	0.44816053511705684	0.451505	0.45484949832775917	0.45819397993311034	0.4615384615384615	0.4648829431438127	0.46822742474916385	0.47157190635451507	0.47491638795986624	0.4782608695652174	0.4816053511705686	0.48494983277591974	0.4882943143812709	0.4916387959866221	0.49498327759197325	0.4983277591973244	0.5016722408026756	0.5050167224080268	0.5083612040133779	0.5117056856187291	0.5150501672240803	0.5183946488294314	0.5217391304347826	0.5250836120401338	0.5284280936454849	0.5317725752508361	0.5351170568561873	0.5384615384615384	0.5418060200668896	0.5451505016722408	0.5484949832775919	0.5518394648829431	0.5551839464882943	0.5585284280936454	0.5618729096989966	0.5652173913043478	0.568562	0.5719063545150501	0.5752508361204013	0.5785953177257525	0.5819397993311036	0.5852842809364548	0.588629	0.5919732441471571	0.5953177257525083	0.5986622073578595	0.6020066889632107	0.6053511705685619	0.6086956521739131	0.6120401337792643	0.6153846153846154	0.6187290969899666	0.6220735785953178	0.6254180602006689	0.6287625418060201	0.6321070234113713	0.6354515050167224	0.6387959866220736	0.6421404682274248	0.6454849498327759	0.6488294314381271	0.6521739130434783	0.6555183946488294	0.6588628762541806	0.6622073578595318	0.6655518394648829	0.6688963210702341	0.6722408026755853	0.6755852842809364	0.6789297658862876	0.6822742474916388	0.685619	0.6889632107023411	0.6923076923076923	0.6956521739130435	0.6989966555183946	0.7023411371237458	0.705686	0.7090301003344481	0.7123745819397993	0.7157190635451505	0.7190635451505016	0.7224080267558528	0.725753	0.7290969899665551	0.7324414715719063	0.7357859531772575	0.7391304347826086	0.7424749163879598	0.745819	0.7491638795986622	0.7525083612040133	0.7558528428093645	0.7591973244147157	0.7625418060200668	0.765886	0.7692307692307692	0.7725752508361204	0.7759197324414716	0.7792642140468228	0.782609	0.7859531772575251	0.7892976588628763	0.7926421404682275	0.7959866220735786	0.7993311036789298	0.802676	0.8060200668896321	0.8093645484949833	0.8127090301003345	0.8160535117056856	0.8193979933110368	0.822742	0.8260869565217391	0.8294314381270903	0.8327759197324415	0.8361204013377926	0.8394648829431438	0.842809	0.8461538461538461	0.8494983277591973	0.8528428093645485	0.8561872909698997	0.8595317725752508	0.862876	0.8662207357859532	0.8695652173913043	0.8729096989966555	0.8762541806020067	0.8795986622073578	0.882943	0.8862876254180602	0.8896321070234113	0.8929765886287625	0.8963210702341137	0.8996655518394648	0.90301	0.9063545150501672	0.9096989966555183	0.9130434782608695	0.9163879598662207	0.9197324414715718	0.923077	0.9264214046822742	0.9297658862876254	0.9331103678929765	0.9364548494983277	0.9397993311036789	0.9431438127090301	0.9464882943143813	0.9498327759197325	0.9531772575250836	0.9565217391304348	0.959866	0.9632107023411371	0.9665551839464883	0.9698996655518395	0.9732441471571907	0.9765886287625418	0.979933	0.9832775919732442	0.9866220735785953	0.9899665551839465	0.9933110367892977	0.9966555183946488	1	13547.28735632184	13929.143069490896	14303.563980875218	14875.131729246807	15108	15718.8	16073.097584626646	16062.813551734127	15675.63234932836	15468.919419276375	15520.3	15624.361844382947	15695.778699058957	15733.088256632464	16011.78890616436	16491.00735381577	16888.132065322312	16877.333037207358	16927.53236352895	16944.62540783262	16778.31552556901	16502.859629324885	16502.729564580823	16591.990154998315	16808.592616396996	17239.449933105236	17754.42294982416	18435.71213312477	19036.453349500156	19500.987658363898	19660.61839274314	19575.775430990674	19226.82916101478	19094.18621696736	19218.381882579044	19793.899336983002	20512.69890941489	20920.49995856571	20957.606644616495	20963.418336604107	21287.844947758524	21763.1	22422.763428185022	22952.32431419851	23031.479324196596	22667.49808237603	22451	22290.286174243167	22253.97938223451	22400.889263494802	22599.879285651987	23156.77063473611	23740.51639153685	23791.600734020176	23603.134805613066	23959.916025198632	24466.550149528408	24855.41017677974	24799.017819539557	24404.12476332041	23976.289138397835	23667.580656863265	23905.977597281944	24200.297340340818	24192.17421386987	24171.301012192318	24173.12767425811	24282.163401815575	24618.06272230185	25124.19820919821	25088.523314045055	25057.6	25200.65289943551	25382.78247597813	25693.13434552565	25875.874520004956	26061.731300100866	25814.133451894322	25621.663100989186	25643.881907947125	25827.274123621948	25869.847755304276	25778.46324609368	25448.21936437154	25591.109297304945	25863.435862044556	25533.86946789121	24711.780582541458	24107.957034913557	23916.540956627916	23921.994912494913	24184.068043992193	24560.380932896893	24736.525323774284	24791.623674660215	25182.60113498897	25841.308021418918	25958.934987191347	25745.99774069594	25223.175798761833	24658.19666619227	24344.708336061103	24475.27794954614	24913.329098788075	25366.09221598878	25849.452628834464	26295.03984608192	26411.270030927462	26338.458994138167	26060.795941669363	25718.38846333657	25333.78874024526	25174.00009889596	25300.631385259792	25495.788432240442	25500.96923076923	25448.72818403688	25517.35123384254	25507.04839555274	25455.813531591793	25476.290472746994	25939.841860254903	26805.894069618775	27414.139658158405	27520.09216514063	27255.965486046385	27011.486421039164	26568.066998988455	25854.15478224517	25328.95299678345	25084.411380375386	25189.251393534003	25584.406692618384	26157.518842407288	26635.968257355416	27011.707394612076	27221	27113.472001195274	26929.877991452995	26872.612606837607	26996.312191986286	27123.210169839876	27072.92978457054	27032.829730386202	26984.639658262367	27238.98069194233	27172.434359851188	26786.08831119822	26431.51666095753	26594.28257069018	27188.167300091223	28159.838163195498	28629.871760033446	28459.239499709518	28105.59931972718	27945.59751193767	28074.738627795927	28317.65111626154	28057.908230180026	27223.49924700269	26331.309320413096	25323.94157588143	24446.42500491837	24066.00375762345	24001.90799724572	24392.334449152942	24946.95291385065	25311.225473801554	25610.042616527964	25830.48981629377	26025.913034735586	26030.180924366363	25988.498735141122	25792.877174539095	25638.914471000902	25333.77729574204	25136.62616697786	24840.12675174919	24515.054629952607	24609.352814224047	24699.138723729302	24405.881719856025	24519.26771117283	25299.457031215225	26017.363328495416	26680.195019521616	27150.298387788356	27554.59354900952	27850.995468766858	27750.21055130003	27151.628172339166	26756.75500032789	26730.650088351224	26816.5	26701.88765182186	26488.245981262888	26445.03753987439	26580.478727541416	26654.87607580825	26481.808670447383	25854.463617416637	25543.44651319025	25763.17911871965	26317.063342055804	27146.594504512752	27676.185153574886	27562.26180517784	27107.642938674828	26775.218455457587	27057.262662461886	27409	27391.60410287814	27029.407142857144	26444.513473483043	26027.00451924576	25933.66158401362	25937.520047536203	25820.928197641784	25534.396588263924	25296.778120923307	25057.11520840961	24948.1	24741.80443937057	24968.58239204055	25612.368995135283	26120.330457730397	26313.168126154185	26321.869529457097	26322.31239791553	26158.190078037907	26047.45876344872	26135.087034908032	26379.182822951505	26624.611413043483	27157.58233481685	27489.675691881304	27017.799478851848	26347.106782616494	25758.377710648398	25271.840958696062	24827.661050698494	24935.27220323438	25335.209356221985	25927.542979017202	26110.735312151617	26006.215518954396	26061.527828519702	26042.19269871502	26191.364534016706	26478.314131678027	26411.018732030745	26238.05714956287	26472.90056034736	26969.276856197674	26862.78768533591	26479.738506331523	26051.666211530788	25363.173115277223	24890.104422147906	24790.666387959864	24947.54806047111	25412.956560023016	26110.57957615127	26384.040310650886	26959.90953505148	27115.030598727782	26443.514966382798	25257.02303210013	24010.695962486654	23881.380782151777	23880.972424517433	23547.76692840871	22749.079596372718	22018.344370318617	21558.470355514062	21230.465508077807	21240.97572264479	21107.917545035725	20682.8	20334.554127877986	20049.56654660835	20176.634553657612	19842.905264729845	19322.261493291808	18908.804249576926	18489.20746084882	18009.208656832292	17118.29670329671	16151.07282062067	15296.764934840272	14913.043030008941	14350.81574061062	13899.013947757654	13496.08434547908	12929.08799368682	12309.787361380042	11672.8	11065.14533845011	10614.040029913367	10340.847826086956	6391.241379310345	6400.575622445188	6388.111093496922	6379.285155050081	6375.223492393307	6322.177852603183	6266.834082548147	6264.016942604969	6249.223711432857	6253.826394040741	6286.148365626048	6278.544028207884	6284.603194228031	6284.148605353938	6269.110289594077	6250.66	6235.789235151864	6257.7	6293.290992259733	6267.821463522422	6261.194928473518	6242.325672609529	6229.211316735855	6196.960761296073	6180.15	6175.239507888553	6151.872334012328	6126.700476049988	6096.919213414796	6084.98	6051.185888819467	6019.601021938094	6018.349504028489	6014.633604974328	6008.375064670188	5987.534187873265	6004.005427345281	5999.069488219738	6007.8395757497365	6002.372080488682	6013.8206589580295	5976.490331872016	5953.669490286383	5934.7221247509915	5913.990057437836	5912.539143158354	5897.316053511706	5858.776706481455	5861.57	5863.309346567411	5881.168106051776	5886.2093520290455	5894.940130202279	5883.4422853361475	5858.744147157191	5844.496770540249	5847.325520695086	5868.178965157226	5886.649669975757	5887.354647767691	5888.864628125498	5868.468006228876	5883.8935428500645	5880.842986321247	5859.445408858452	5862.529215550955	5850.456167825733	5831.699155916547	5809.803896586505	5800.806674806675	5787.6624904885775	5785.984126984127	5776.994266602963	5773.978243173896	5792.395799047973	5787.287395374352	5817.911849020546	5832.152492435101	5855.564067172762	5851.749500097326	5870.639928509493	5856.151669586452	5830.439631222241	5814.992833253703	5800.1336996336995	5810.321149864629	5803.393808285114	5797.898922333706	5782.861779122648	5794.85	5788.500752065969	5759.848262925275	5735.1270458265135	5722.848546573685	5706.02	5694.752730733651	5722.35	5733.207553547285	5735.542695509856	5719.1962036575815	5703.648206788586	5697.691392751251	5707.148083481593	5710.100262523825	5713.448574100047	5723.551623691876	5728.0183766677455	5716.956081202575	5737.754351422303	5744.846270723199	5754.736199518107	5729.428821879384	5721.698376308123	5731.4172884195905	5739.404285624138	5729.382328482328	5731.855491277231	5748.800822561692	5765.963689776733	5781.772746994487	5768.7113893157375	5764.998906264124	5794.166868825151	5829.889881328553	5853.31	5847.941773123526	5831.585211177513	5839.095413412556	5851.951441398865	5848.738725634509	5877.086718935614	5893.121214613374	5905.147650638742	5918.42	5887.751170392351	5883.213752802381	5878.513534555037	5874.59	5888.063675213675	5896.157971014492	5926.682805265462	5919.409166495394	5936.682405037274	5933.969273743017	5935.229499067802	5951.606887571083	5935.3633084062985	5929.904122831763	5931.527857224543	5919.764831635755	5928.861156506538	5949.439789829736	5941.715595545758	5926.81	5940.621056489822	5934.284193941268	5958.978009550138	5990.044794093295	5977.55	5974.102397856403	5957.931050716465	5930.916714879048	5935.436267951996	5925.286956521739	5920.889779657683	5913.709808909032	5925.971490858085	5955.486313505335	5936.640482073626	5925.583549704352	5894.4954361421105	5863.650511745981	5858.695237902777	5880.252180830608	5885.5725385431115	5864.486752540043	5858.147977922317	5875.460779284732	5885.653363973983	5897.601615197223	5912.855371815517	5874.613303997205	5870.896725500886	5881.623725609158	5874.5326560232215	5845.501897552396	5855.4664372695315	5870.923891604494	5881.879911533068	5892.86	5906.931707843349	5942.469101799025	5963.834710329477	5982.484032553147	5993.314315261398	6044.202335908649	6045.605737496827	6031.507083412038	6034.980813823857	6038.481714671349	6058.396717543931	6076.968192187425	6083.55	6095.774430008971	6122.61	6139.394647727357	6126.96	6118.945130854137	6100.173304955913	6104.593653749051	6107.19	6129.744629987281	6122.626624462494	6110.939452938366	6098.477913235276	6117.547500029968	6126.379490910689	6127.158997676396	6107.596893390524	6101.197241746419	6104.521574580294	6096.597411493258	6109.318331575435	6097.7587240487155	6120.8661573933305	6138.797270908405	6178.822597802684	6190.004117797988	6177.9701200383715	6154.020663192554	6155.356613509858	6187.105612458193	6199.397313963211	6197.223623014214	6149.459435777049	6127.519807059388	6105.975003693705	6088.440519441018	6100.334529075412	6129.657576537175	6173.647096533995	6213.683749339312	6258.489321250642	6291.110949881347	6303.457037346711	6325.548221407481	6298.282157908857	6257.288177799513	6235.432799084973	6240.062861838855	6231.569823387901	6224.182391597724	6205.955069530012	6212.820366522159	6230.443102310882	6236.151754678025	6261.337823325458	6262.173867018502	6302.313034188034	6305.398132664437	6298.34	6292.981918972889	6318.678190120916	6327.95	6321.622696570267	6348.624516361729	6381.364321966693	6385.925783539634	6394.761559149053	6442.217227450966	6449.027886641862	6459.1874363821435	6501.3018501592705	6558.073037909723	6601.273345458888	6586.643386714514	6568.303546457108	6615.616809103241	6672.027084145515	6758.031092880029	6890.931637080867	6961.63	7003.458475702462	7035.650065672292	7027.140050501404	7058.278906040207	7056.0870859213255	7048.919838615491	7070.911278316465	7069.2440894937145	7164.202287825611	7201.177634130576	7268.649774551033	7260.890166050577	7256.246463242018	7353.140600246436	7281.957555888048	7261.2528692507785	7205.605912046367	6955.04	5523.517241379311	5471.541620215533	5425.463170240032	5374.1072042160085	5382.278186933261	5388.570740748434	5373.39	5359.565743068455	5338.8896458541585	5349.749586500456	5370.469180195382	5364.721029782785	5348.792444296555	5324.1595798473845	5316.386584042684	5300.595449421205	5293.59	5281.351066053511	5272.52	5268.661103094948	5281.6	5266.567287593953	5253.347985765211	5233.373895392441	5221.672191416174	5217.575892670041	5218.301100369369	5213.758315941301	5185.975326180846	5186.6749283502395	5178.659910813824	5163.475068517515	5157.576745551383	5143.221018418201	5140.865430641085	5127.357174602357	5122.829000870862	5116.698605115565	5112.544235850625	5106.963984631969	5107.016300811023	5093.047940623997	5103.999470000183	5107.795145932709	5096.055347535263	5102.874636469391	5112.389005016722	5092.949809686814	5109.28	5122.492690689395	5126.010960248517	5104.55	5104.213671239247	5106.153156590497	5096.178062678063	5089.366725062377	5072.749809771549	5069.728937728938	5083.266868397303	5074.835217922174	5087.168533559838	5078.684521597565	5092.36	5092.560289147245	5083.441542354586	5088.273521969174	5070.720302242041	5051.970855231724	5041.967997381041	5048.8282458282465	5027.915016545451	5042.529879138575	5033.560297995081	5030	5030.583028083028	5017.127391127391	5015.673116738334	5012.0643945426555	5028.089371980676	5005.997752649926	5002.965590769939	4998.612792199749	4999.58	4997.042469607687	4994.478455521933	5008.937056502274	5009.393542850065	5007.974297039515	5000.782449434623	5007.091106156324	4997.506768593725	4994.180491314626	4997.006955810148	4990.87	4990.078390735074	4970.412785526222	4975.390548281505	4990.648002205935	4987.167793353732	4976.517905429446	4969.388431295809	4974.576331815271	4987.098902276521	4985.32	4988.388733052828	4990.3019923040965	4985.998885172798	4975.039684252167	4986.801084259359	4983.667071241054	4975.897678642068	4977.125705757543	4985.350361419786	5002.290278815365	4999.430311280188	4999.946153846154	5011.082590617373	5014.972267920094	5013.674464430986	5026.036816415077	5011.68	5001.669872548134	5010.962142498679	5024.345857870824	5027.123718405614	5030.984611729445	5031.491483451213	5053.381589859021	5056.33	5049.044464312817	5056.779876455215	5057.169453734671	5067.014977063801	5064.01	5059.980046867046	5059.626134734831	5061.926482355184	5070.193238005976	5091.766666666666	5091.822287253809	5096.486021184823	5086.812438108406	5106.601221950263	5103.850983726014	5098.326257993342	5103.479675482233	5105.439188681373	5116.287214780926	5102.586532533334	5099.710113256309	5104.07	5098.854011477652	5096.035430602007	5087.713022788719	5106.870528069974	5083.591364277843	5075.700804222166	5075.767096473605	5067.746463398731	5071.940229615287	5070.309948116399	5058.484460131898	5074.1024493409395	5092.534428487114	5093.221365335432	5082.136909677047	5078.532714761371	5087.354505096352	5076.719449188601	5067.485840696203	5042.588283502506	5028.702280694685	5012.099056729427	5018.382663403923	5032.950760665633	5025.936828038465	5027.667747296715	5038.995639862937	5045.57	5051.207578538147	5075.872145835914	5052.5278410086985	5058.901680267821	5051.003558057361	5057.650459603289	5054.590503257917	5051.771653374496	5052.430741360089	5065.116290862013	5084.921383104974	5091.18	5114.494141692351	5126.9223382201535	5145.166602544865	5168.422372821687	5194.524835549917	5205.535249511573	5211.271736352626	5235.336477146043	5248.715949038601	5243.043616603435	5255.572776793005	5237.467630330858	5237.36	5238.26	5243.426669135314	5242.569512433473	5243.229345701203	5243.078443295835	5246.553987635252	5260.474751519148	5282.2361627961745	5288.869302436694	5296.880709507884	5299.469773797964	5315.163040481413	5334.265648554299	5333.304953871898	5345.152605956649	5374.9612923622835	5393.831022089485	5383.128656235729	5389.487170728294	5401.269914389684	5421.383120502685	5407.89	5401.019245661961	5400.259887051107	5425.659925851028	5438.608799357029	5450.26	5479.451008570234	5515.484753867057	5535.289493624582	5529.303989175266	5556.8135458167335	5569.017595465475	5590.641862465505	5620.0248004099685	5667.153480999527	5719.392722458226	5735.972799870938	5759.934553629665	5806.441479031072	5825.69	5871.169433677111	5876.17	5883.423091029593	5887.1580738102475	5920.074985191243	5939.2929795223845	5951.121912222026	5947.146775802383	5989.806453250211	6040.181850613155	6084.361319195524	6152.483875916664	6199.6750636678835	6269.636287625418	6315.885730211817	6368.512363764209	6424.3667190390415	6532.28	6604.97	6659.504180602007	6740.608420224276	6858.977131331238	6987.378840119988	7116.46	7302.779458965494	7425.898532455086	7579.985531481748	7740.497668924636	7955.892106872226	8202.877554836461	8424.057255585087	8671.763335545178	9009.780196370764	9347.988099390603	9746.87	10347.088898036181	11033.704688110241	11417.78840026954	11765.656276188833	12133.35049786258	12565.315191071833	12715.332556935819	12770.311647289907	13080.932966548224	13538.485872448391	14183.76324247167	14787.509331759466	15473.047244252011	16009.530871912224	16427.152628612228	17511.23107727513	16923.169732441467	16380.79541134265	15765.10837366793	13663.391304347826
nochim_20221110_sl1_ser3	0	0.00334448	0.00668896	0.010033444816053512	0.013377926421404682	0.016722408026755852	0.020066889632107024	0.023411371237458192	0.026755852842809364	0.030100334448160536	0.033444816053511704	0.0367893	0.0401338	0.043478260869565216	0.046822742474916385	0.0501672	0.0535117	0.056856187290969896	0.0602007	0.0635452	0.0668896	0.0702341	0.0735786	0.0769231	0.0802676	0.083612	0.0869565	0.090301	0.0936455	0.09699	0.10033444816053512	0.10367892976588629	0.10702341137123746	0.11036789297658862	0.11371237458193979	0.11705685618729096	0.12040133779264214	0.12374581939799331	0.12709030100334448	0.13043478260869565	0.13377926421404682	0.13712374581939799	0.14046822742474915	0.14381270903010032	0.1471571906354515	0.1505016722408027	0.15384615384615385	0.15719063545150502	0.1605351170568562	0.16387959866220736	0.16722408026755853	0.1705685618729097	0.17391304347826086	0.17725752508361203	0.1806020066889632	0.18394648829431437	0.18729096989966554	0.1906354515050167	0.1939799331103679	0.19732441471571907	0.20066889632107024	0.2040133779264214	0.20735785953177258	0.21070234113712374	0.2140468227424749	0.21739130434782608	0.22073578595317725	0.22408026755852842	0.22742474916387959	0.23076923076923075	0.23411371237458192	0.23745819397993312	0.2408026755852843	0.24414715719063546	0.24749163879598662	0.2508361204013378	0.25418060200668896	0.25752508361204013	0.2608695652173913	0.26421404682274247	0.26755852842809363	0.2709030100334448	0.27424749163879597	0.27759197324414714	0.2809364548494983	0.2842809364548495	0.28762541806020064	0.2909698996655518	0.294314	0.29765886287625415	0.3010033444816054	0.30434782608695654	0.3076923076923077	0.3110367892976589	0.31438127090301005	0.3177257525083612	0.3210702341137124	0.32441471571906355	0.3277591973244147	0.3311036789297659	0.33444816053511706	0.3377926421404682	0.3411371237458194	0.34448160535117056	0.34782608695652173	0.3511705685618729	0.35451505016722407	0.35785953177257523	0.3612040133779264	0.36454849498327757	0.36789297658862874	0.3712374581939799	0.3745819397993311	0.37792642140468224	0.3812709030100334	0.3846153846153846	0.3879598662207358	0.391304	0.39464882943143814	0.3979933110367893	0.4013377926421405	0.40468227424749165	0.4080267558528428	0.411371	0.41471571906354515	0.4180602006688963	0.4214046822742475	0.42474916387959866	0.4280936454849498	0.431438	0.43478260869565216	0.43812709030100333	0.4414715719063545	0.44481605351170567	0.44816053511705684	0.451505	0.45484949832775917	0.45819397993311034	0.4615384615384615	0.4648829431438127	0.46822742474916385	0.47157190635451507	0.47491638795986624	0.4782608695652174	0.4816053511705686	0.48494983277591974	0.4882943143812709	0.4916387959866221	0.49498327759197325	0.4983277591973244	0.5016722408026756	0.5050167224080268	0.5083612040133779	0.5117056856187291	0.5150501672240803	0.5183946488294314	0.5217391304347826	0.5250836120401338	0.5284280936454849	0.5317725752508361	0.5351170568561873	0.5384615384615384	0.5418060200668896	0.5451505016722408	0.5484949832775919	0.5518394648829431	0.5551839464882943	0.5585284280936454	0.5618729096989966	0.5652173913043478	0.568562	0.5719063545150501	0.5752508361204013	0.5785953177257525	0.5819397993311036	0.5852842809364548	0.588629	0.5919732441471571	0.5953177257525083	0.5986622073578595	0.6020066889632107	0.6053511705685619	0.6086956521739131	0.6120401337792643	0.6153846153846154	0.6187290969899666	0.6220735785953178	0.6254180602006689	0.6287625418060201	0.6321070234113713	0.6354515050167224	0.6387959866220736	0.6421404682274248	0.6454849498327759	0.6488294314381271	0.6521739130434783	0.6555183946488294	0.6588628762541806	0.6622073578595318	0.6655518394648829	0.6688963210702341	0.6722408026755853	0.6755852842809364	0.6789297658862876	0.6822742474916388	0.685619	0.6889632107023411	0.6923076923076923	0.6956521739130435	0.6989966555183946	0.7023411371237458	0.705686	0.7090301003344481	0.7123745819397993	0.7157190635451505	0.7190635451505016	0.7224080267558528	0.725753	0.7290969899665551	0.7324414715719063	0.7357859531772575	0.7391304347826086	0.7424749163879598	0.745819	0.7491638795986622	0.7525083612040133	0.7558528428093645	0.7591973244147157	0.7625418060200668	0.765886	0.7692307692307692	0.7725752508361204	0.7759197324414716	0.7792642140468228	0.782609	0.7859531772575251	0.7892976588628763	0.7926421404682275	0.7959866220735786	0.7993311036789298	0.802676	0.8060200668896321	0.8093645484949833	0.8127090301003345	0.8160535117056856	0.8193979933110368	0.822742	0.8260869565217391	0.8294314381270903	0.8327759197324415	0.8361204013377926	0.8394648829431438	0.842809	0.8461538461538461	0.8494983277591973	0.8528428093645485	0.8561872909698997	0.8595317725752508	0.862876	0.8662207357859532	0.8695652173913043	0.8729096989966555	0.8762541806020067	0.8795986622073578	0.882943	0.8862876254180602	0.8896321070234113	0.8929765886287625	0.8963210702341137	0.8996655518394648	0.90301	0.9063545150501672	0.9096989966555183	0.9130434782608695	0.9163879598662207	0.9197324414715718	0.923077	0.9264214046822742	0.9297658862876254	0.9331103678929765	0.9364548494983277	0.9397993311036789	0.9431438127090301	0.9464882943143813	0.9498327759197325	0.9531772575250836	0.9565217391304348	0.959866	0.9632107023411371	0.9665551839464883	0.9698996655518395	0.9732441471571907	0.9765886287625418	0.979933	0.9832775919732442	0.9866220735785953	0.9899665551839465	0.9933110367892977	0.9966555183946488	1	5666.782608695652	5751.244872579961	5958.737839210872	6099.7382382268015	6262.971801157886	6596.034646640151	7214.004388392575	7756.740493178319	8121.454503250322	8502.541779161817	8886.23	9193.893678239103	9318.168667932076	9564.994901054455	9102.001737892984	8959.888353635974	8898.342392483366	9129.643411980445	9147.384071468594	9013.747730698158	8937.542744213546	8757.709634120425	8783.693096589961	9016.691438013653	9045.145354220911	8950.403084728987	8699.053302060214	8633.438191683108	8498.220976974531	8378.07	8378.779559531613	8443.605207835642	8478.23	8480.05	8520.040065201565	8399.514745316394	8259.272030068882	8339.74	8564.268604551577	8567.261004590873	8362.951271318474	8379.844886682316	8544.75	8599.43	8726.199183035296	8862.615705602784	8980.1	9069.451380955581	9180.574786324787	9179.368945868946	9033.390679838145	9057.436315496097	9032.021806226516	9040.83	9157.718263553408	9342.173169825342	9592.121325199223	9768.619012965028	9646.6	9506.75	9613.78	9698.510744211773	9524.092798722493	9623.07	9769.031679385362	9756.247408803338	9666.356696233823	9715.384511518727	9674.873216103368	9634.159101767797	9931.393584204074	10135.731217866492	10134.530366847826	10042.591602215718	9881.48	9803.912068441305	9877.920623604283	10124.888725217808	10351.796964725185	10400.310111272376	10399.91631959782	10392.273263902935	10604.557295415096	10618.210829346768	10378.798817789257	10238.862833784573	10385.461777353079	10403.549763762809	10264.721001221002	10377.077071956866	10665.078355665382	10920.550747715315	11043.875796178347	11124.727091129998	11242.002860277851	11341.323975216534	11169.336002486922	11126.500359102994	11226.802300403053	11179.955258148813	11148.635021346612	11280.112744518168	11305.344626783814	11394.275398165373	11517.679583669285	11611.956352356458	11794.058425604224	12013.694607699883	11855.674854693641	11687.973650030848	11637.752838479939	11592.843567014106	11409.861534132115	11286.044133086556	11364.12394605535	11695.60629823251	12039.16336006754	12191.133882088083	12115.504946369232	11823.458686452143	11831.58187443487	11962.689693113854	12213.367549813167	12409.325318924102	12396.640972900426	12234.731053402407	12072.100252475573	11938.864821736945	12125.212030297069	12484.86298555096	12682.43158567775	12494.249114696046	12326.732744124312	12405.126925067878	12452.765908218653	12478.515395580896	12643.917977959318	12741.90202574807	12779.473305279113	12685.650886727688	12728.555425981338	12844.393790705863	12819.17025863711	12748.347627982572	12981.267237369602	13203.056507342355	13374.716261711224	13226.03347259414	12682.84994833276	12401.38528205869	12474.975866398516	12628.785016722408	12732.07160535117	12787.83558908737	12921.759946756747	12870.323273788885	12563.353133633858	12388.851308949106	12295.184329358242	12378.445260858303	12416.822027408984	12489.23038073038	12601.401450401449	12674.597019842968	12685.59994463527	12574.880835894424	12610.036811895507	12856.453261225164	12913.803864733229	13097.16208222419	13098.411138033809	13243.885531135531	13242.194144882034	13142.958182565322	12798.382418071622	12801.941574303422	12908.990931089984	12937.213167375729	13046.687117325555	12981.638870949142	12889.216779015831	12893.9	12933.64299684068	13033.711440406933	13099.238943982844	12768.521290480463	12423.686749093958	12548.852941902851	13041.183478487677	13352.176134819245	13395.08526348944	13467.262208548067	13600.686674145138	13719.484083850932	13690.989411153905	13312.428111756395	12979.264775485071	12907.218803955422	13056.364199769985	13105.63552612031	13045.069893870426	13127.76782402937	13221.644466795839	13506.04499623591	13901.250314072597	13814.466711176556	13395.433290358114	12971.806418768498	13084.83860342556	13354.558427302683	13331.226687740946	13099.809145870855	13023.288497325717	12868.747956455729	13004.122011401341	13346.76007764115	13475.803583381854	13372.350249467623	13357.622355643309	13450.529673283709	13546.25198628988	13751.252761938702	13724.531655616707	13481.040555294514	13485.161051582867	13739.257744395805	13684.778403115872	13480.356109676424	13384.572980858182	13395.943000886145	13396.610432485968	13781.986304924469	14324.41612572484	14551.451211641142	14329.091163917668	14253.389136359105	14663.177354143447	14790.581119603588	14511.553210401036	14260.177133912863	14149.687779661275	14270.726850547908	14224.696645143227	13998.92221541079	13851.544412517467	13807.476712748792	13605.173098188545	13541.923988328863	13294.512403805566	13340.980032451407	13503.030202962495	13808.309038461539	14110.937911104962	13954.082666846998	13451.228188430647	13303.581246324142	13469.227068953249	13449.37699640513	13407.530249322406	12936.24601341489	12497.430046150117	12462.84395545479	12419.628714763498	12296.682968808096	12112.781076910122	11760.129918967043	11540.636257404201	11711.43172902434	12082.830163061677	12212.064343803242	11936.751161563932	11670.335567386996	11559.334091420644	11698.380673717189	11648.522850021664	11161.280555875912	10935.625570151162	11065.786868637548	11276.148621927105	11175.908953594475	11045.259741466269	10953.553391304347	11128.700433921036	11244.214193510528	11012.22022814142	10422.307524751817	9833.05	9348.523690078038	8947.974414445402	8808.030313811998	8518.747194247731	8202.281792482872	7711.997802573229	7265.892999814196	6725.0549894998885	5971.099144039455	5348.7595999008945	5053.024032111477	4833.351758112627	4737.241935483871	6773.217391304348	6864.271798012153	7000.78	7049.726293389975	7018.677044641489	7004.828361376318	6981.573597526345	6855.368191325582	6756.9207236285365	6659.459994112169	6596.379491898741	6564.1105650632135	6507.098326637082	6464.940280225336	6553.691468072323	6544.008446116184	6587.816532258593	6502.095434074364	6467.089014537988	6427.899031075368	6395.119425784732	6366.006772854889	6355.280242002689	6349.031931701236	6333.818101598162	6346.505113762166	6320.298368714171	6318.648847728706	6307.93	6294.558860732356	6262.9248533569435	6202.863906142167	6180.846194319554	6180.909556566051	6219.143290463479	6199.928124220006	6201.444066428325	6218.37	6219.159466736248	6204.964893329733	6166.015174806291	6179.705893350506	6188.031429817819	6194.606805293006	6191.329949159737	6167.206617517629	6180.782210050012	6166.003163559108	6180.084592675173	6197.999070977332	6213.501976753789	6237.3878101903465	6247.505233494364	6227.221366723434	6222.925414963458	6247.480604071184	6271.728436351625	6274.481698253438	6255.37	6270.519642357912	6299.592232104953	6305.39	6272.675175325465	6276.091745446638	6262.429041076033	6291.774330327096	6307.118485012152	6336.293166663205	6331.250997112528	6340.405637840421	6322.861255946323	6314.8223029923765	6323.565060618729	6332.973897366221	6335.519993696334	6342.017964793827	6367.216243276963	6364.67	6369.569934372436	6388.252729223196	6378.154797963863	6380.138114184793	6413.987098344694	6433.293472968969	6439.47	6443.949015235971	6434.398126028561	6429.653331209854	6408.623161862292	6415.414226542103	6394.11	6379.3912351149265	6380.045198432141	6381.846670778342	6366.163353254437	6375.707749121002	6366.757755552697	6389.348630048881	6403.525930451934	6409.42	6407.475427201067	6426.930529417458	6422.847438944391	6396.505398487993	6400.564404898221	6376.67	6356.216189888625	6362.021625483001	6372.369527334913	6395.267704646557	6400.422551980171	6420.069287051769	6408.5	6393.513464514942	6375.229443344049	6396.2434652725915	6412.820133995735	6413.657872520051	6401.095842668658	6370.643114589084	6331.6835161722565	6316.492483086946	6354.627885568616	6336.252132515551	6328.363730106336	6347.453035171705	6344.507803790412	6350.562107897786	6349.279149452423	6365.013492688045	6354.6234725774375	6350.554577349335	6344.718771493253	6351.439403769762	6324.433230988542	6328.149410603652	6341.427770162838	6351.240006370441	6345.1264845635305	6356.208804567858	6352.173071422284	6354.9601412603415	6357.009794484432	6330.79	6327.529446942347	6341.122045892489	6339.5	6315.005244502717	6319.062006244514	6299.072217469084	6309.009561217346	6325.665379041248	6319.119141583054	6317.361852775695	6322.3157682799965	6297.039636021968	6311.914933837427	6320.500576607533	6321.365342387082	6346.840911906129	6372.920340529036	6376.8699818699815	6356.830884091754	6381.966116297904	6393.071256666365	6388.607627903823	6357.522953764802	6376.723133299164	6395.6495065948875	6355.250739426206	6331.532455122518	6322.718113666871	6326.445811434942	6353.462771239741	6345.704629767028	6380.234821418379	6387.1657744244185	6384.28	6382.419309060776	6366.358222811671	6360.025005631899	6372.900417770886	6363.072513916052	6372.76	6383.235727686947	6376.299092212135	6373.250626361973	6379.0095085989715	6404.727334214628	6409.119751350202	6429.409039157911	6437.224419476547	6426.606719611041	6436.186920688008	6443.950309696582	6452.163710563491	6444.061697837557	6426.0736993347255	6430.327170145544	6431.02	6421.403389070825	6408.268582854884	6409.85	6434.068962963876	6434.084998078439	6416.610879548744	6418.083691762629	6415.763151174668	6383.733201581027	6414.738656441337	6430.486686710886	6415.950688191407	6400.705451374881	6408.422345317726	6409.954054284012	6404.62	6383.287933434186	6391.352278773556	6419.043451397563	6436.863688549645	6455.137287297119	6420.048289379901	6370.415186417022	6381.024966140579	6394.099707576053	6425.058335868456	6407.673935013224	6370.0120725907755	6391.229467017719	6398.241631649659	6373.770881479037	6363.749091800254	6375.41	6354.35	6354.108186730579	6356.472044698556	6356.140044593088	6342.440009941032	6328.857776672994	6354.5691203910565	6376.891411249065	6357.465609397136	6309.7142013365265	6297.146127021345	6281.182219291221	6292.005274338063	6312.413756806492	6312.956353960264	6326.408002402832	6313.4500231795755	6303.512770623608	6317.232525083612	6306.6871155767485	6301.443733389071	6274.027415560807	6317.724725462828	6346.952154344268	6354.558152844597	6342.644883038496	6346.43	6341.656424581006	6322.349304181107	6335.72	6361.022356950355	6352.075317473564	6346.223482682145	6368.052443889269	6406.94	6436.548791243737	6441.787071291096	6454.544782118145	6457.533579901129	6403.6159711260725	6419.28	6487.693404768233	6573.551073392724	6600.280939620772	6632.325781803091	6693.697898103164	6709.490986569076	6686.445227477837	6662.7	6685.143520832864	6800.7539165639855	6870.3256091734365	6818.242334457008	6780.237385955006	6797.8668109384225	6836.909510958265	6882.087383476837	6911.670929790797	7011.216754260232	7132.139657557173	7237.2384801189155	7280.836094475125	7183.117340286832	7089.019726247984	7204.658809988073	6789.81	6097.129032258064	6122.673913043478	6117.7182062273305	6137.911108829131	6126.535575105424	6071.629960012026	5996.742446790207	5991.730330211216	5962.995423899772	5898.451989883121	5809.42	5764.351733397701	5785.76	5754.453644386052	5716.271997688864	5740.490886665581	5722.808055787463	5714.851259060427	5667.94	5643.936138203552	5644.043236147185	5650.260633956361	5640.083455442333	5620.6625684729825	5617.62	5606.3032911006285	5621.529267356892	5619.3761652527955	5639.482837741194	5622.413815281709	5618.8150941171425	5617.362743719992	5610.909704305356	5612.999225629629	5604.294330206894	5624.845816232869	5609.481858626131	5625.024931590149	5629.8110513343745	5618.4046240435555	5612.500472589792	5612.5182544298805	5611.8666258127505	5610.885446311722	5615.077920189451	5610.929460430537	5599	5617.745534651107	5601.610018971017	5607.371221974483	5616.914576365663	5631.963762954705	5658.334463644246	5658.383990874933	5637.258113559627	5625.500882571535	5652.122491638796	5660.125242578141	5664.37	5659.158754490276	5672.416082504116	5669.260393261336	5655.344657358635	5659.5632604036155	5672.994755480083	5664.269334313553	5679.5913985731595	5663.46	5692.7758833793805	5673.089698581191	5671.753822264693	5677.550650200462	5676.963397011778	5680.765844481605	5678.486564590301	5656.7663983130815	5660.205764250742	5652.509451567922	5666.596402847527	5675.290128520645	5667.344723501819	5658.8485412591235	5671.24	5671.534656661445	5661.056787392575	5665.716152999449	5660.582953761214	5657.892557201253	5644.414232627277	5635.270823379519	5633.506510838992	5624.318370151034	5621.358557186375	5601.997672709455	5606.003539499073	5605.258171443273	5612.067929422862	5614.089073621473	5639.147323342766	5640.518587599691	5638.153114884557	5632.376996203852	5629.977814580219	5627.53	5634.5590392412005	5625.1406550309075	5612.010738209277	5600.823424359515	5599.334902750268	5611.803184292842	5641.433721899319	5638.118009329913	5630.332591919127	5612.472134731738	5618.16	5588.37	5573.816778690565	5559.431048478748	5567.961024342198	5565.425306577481	5552.531274691258	5551.781050842656	5537.237027877943	5546.163634481932	5541.756228688462	5529.117149606901	5531.048582420705	5516.3214691673775	5508.465555118369	5491.735173891184	5499.988343497934	5509.670289855073	5529.95	5527.162611673841	5531.503362593388	5520.51	5510.279012007238	5515.242299468173	5516.597160976348	5511.224759927006	5490.274946092238	5466.988948908643	5475.0047306812185	5469.003850169857	5456.607421954011	5458.785582183437	5460.302465170879	5472.250908104276	5468.863509594551	5467.413293481039	5452.561578461983	5462.446827186968	5459.000206243033	5449.619420289855	5450.411471907473	5456.69	5459.697816579233	5466.240511851097	5458.905187802194	5451.9337466076595	5446.979488305576	5454.111116741552	5469.450142450143	5455.003153046632	5462.282888291631	5467.245570821657	5479.290687426556	5455.740859170207	5461.7997243674245	5474.166016925573	5479.865498373262	5469.553562896731	5467.05	5467.872670807453	5475.372607211752	5463.44	5477.4122729918845	5475.324323398815	5465.710735795267	5460.368512175316	5462.964398569946	5456.72	5464.072907384477	5430.719723183391	5445.95	5435.848968105066	5445.261213335975	5447.1707899735475	5451.489643003831	5457.875689321112	5450.050521762766	5441.434167648516	5446.503993144408	5445.298633791167	5450.014142379359	5462.739619429385	5450.616936116779	5469.3982287528825	5458.3	5459.943010650345	5446.394770490602	5441.580125280044	5452.574741402805	5448.859581137617	5444.858316158413	5442.069260587635	5423.248933010533	5436.14	5426.804876771169	5392.952651515152	5387.3204605395595	5391.385327257475	5402.837934139438	5379.890022513437	5374.953218513466	5366.027888133308	5371.680553323843	5365.157060607746	5357.598887442507	5368.728438838968	5378.939976444779	5378.954018354668	5360.176764076978	5349.148582249827	5350.620187125128	5362.13	5360.016456352345	5362.596500512108	5341.921228285565	5353.822934604711	5354.188956064374	5347.094090458898	5336.93	5323.750405665327	5302.869755911517	5283.603951791015	5283.027753478994	5278.811237458194	5259.951029905801	5266.8219590828285	5250.037982171761	5259.048754600572	5266.278058782888	5254.603871416364	5246.9	5231.612307064236	5235.325783894337	5239.443868535222	5234.551534430096	5244.254164366659	5236.035961455677	5263.374955003795	5267.123862876254	5262.722014881518	5245.3391262830255	5223.104925403029	5242.499293357561	5259.2056589340355	5253.328966429989	5250.565621049336	5271.150464716643	5284.758562059752	5301.4923662587535	5289.464577161968	5292.399064150334	5287.299936970261	5305.33	5314.307551275334	5347.842751222289	5353.155117491734	5341.196981289834	5357.959127975309	5359.048877404272	5369.5054618356835	5375.399663141403	5373.988012025837	5418.728002216179	5406.669568636588	5435.088872885287	5459.315955862608	5420.261935829504	5395.595914954611	5384.219919732441	5392.594997053594	5384.308220383734	5389.051540850454	5363.063379253597	5336.976604554866	5294.55	5266.41	5215.561463744396	5164.959232513094	5202.7108416945375	5210.904552948759	5218.830360460795	5237.31	5262.657247321581	5271.565000619348	5261.953434739463	5310.047997830607	5351.387096774193
Dm234Dv1hom_20221106_sl1_ser19	0	0.00334448	0.00668896	0.010033444816053512	0.013377926421404682	0.016722408026755852	0.020066889632107024	0.023411371237458192	0.026755852842809364	0.030100334448160536	0.033444816053511704	0.0367893	0.0401338	0.043478260869565216	0.046822742474916385	0.0501672	0.0535117	0.056856187290969896	0.0602007	0.0635452	0.0668896	0.0702341	0.0735786	0.0769231	0.0802676	0.083612	0.0869565	0.090301	0.0936455	0.09699	0.10033444816053512	0.10367892976588629	0.10702341137123746	0.11036789297658862	0.11371237458193979	0.11705685618729096	0.12040133779264214	0.12374581939799331	0.12709030100334448	0.13043478260869565	0.13377926421404682	0.13712374581939799	0.14046822742474915	0.14381270903010032	0.1471571906354515	0.1505016722408027	0.15384615384615385	0.15719063545150502	0.1605351170568562	0.16387959866220736	0.16722408026755853	0.1705685618729097	0.17391304347826086	0.17725752508361203	0.1806020066889632	0.18394648829431437	0.18729096989966554	0.1906354515050167	0.1939799331103679	0.19732441471571907	0.20066889632107024	0.2040133779264214	0.20735785953177258	0.21070234113712374	0.2140468227424749	0.21739130434782608	0.22073578595317725	0.22408026755852842	0.22742474916387959	0.23076923076923075	0.23411371237458192	0.23745819397993312	0.2408026755852843	0.24414715719063546	0.24749163879598662	0.2508361204013378	0.25418060200668896	0.25752508361204013	0.2608695652173913	0.26421404682274247	0.26755852842809363	0.2709030100334448	0.27424749163879597	0.27759197324414714	0.2809364548494983	0.2842809364548495	0.28762541806020064	0.2909698996655518	0.294314	0.29765886287625415	0.3010033444816054	0.30434782608695654	0.3076923076923077	0.3110367892976589	0.31438127090301005	0.3177257525083612	0.3210702341137124	0.32441471571906355	0.3277591973244147	0.3311036789297659	0.33444816053511706	0.3377926421404682	0.3411371237458194	0.34448160535117056	0.34782608695652173	0.3511705685618729	0.35451505016722407	0.35785953177257523	0.3612040133779264	0.36454849498327757	0.36789297658862874	0.3712374581939799	0.3745819397993311	0.37792642140468224	0.3812709030100334	0.3846153846153846	0.3879598662207358	0.391304	0.39464882943143814	0.3979933110367893	0.4013377926421405	0.40468227424749165	0.4080267558528428	0.411371	0.41471571906354515	0.4180602006688963	0.4214046822742475	0.42474916387959866	0.4280936454849498	0.431438	0.43478260869565216	0.43812709030100333	0.4414715719063545	0.44481605351170567	0.44816053511705684	0.451505	0.45484949832775917	0.45819397993311034	0.4615384615384615	0.4648829431438127	0.46822742474916385	0.47157190635451507	0.47491638795986624	0.4782608695652174	0.4816053511705686	0.48494983277591974	0.4882943143812709	0.4916387959866221	0.49498327759197325	0.4983277591973244	0.5016722408026756	0.5050167224080268	0.5083612040133779	0.5117056856187291	0.5150501672240803	0.5183946488294314	0.5217391304347826	0.5250836120401338	0.5284280936454849	0.5317725752508361	0.5351170568561873	0.5384615384615384	0.5418060200668896	0.5451505016722408	0.5484949832775919	0.5518394648829431	0.5551839464882943	0.5585284280936454	0.5618729096989966	0.5652173913043478	0.568562	0.5719063545150501	0.5752508361204013	0.5785953177257525	0.5819397993311036	0.5852842809364548	0.588629	0.5919732441471571	0.5953177257525083	0.5986622073578595	0.6020066889632107	0.6053511705685619	0.6086956521739131	0.6120401337792643	0.6153846153846154	0.6187290969899666	0.6220735785953178	0.6254180602006689	0.6287625418060201	0.6321070234113713	0.6354515050167224	0.6387959866220736	0.6421404682274248	0.6454849498327759	0.6488294314381271	0.6521739130434783	0.6555183946488294	0.6588628762541806	0.6622073578595318	0.6655518394648829	0.6688963210702341	0.6722408026755853	0.6755852842809364	0.6789297658862876	0.6822742474916388	0.685619	0.6889632107023411	0.6923076923076923	0.6956521739130435	0.6989966555183946	0.7023411371237458	0.705686	0.7090301003344481	0.7123745819397993	0.7157190635451505	0.7190635451505016	0.7224080267558528	0.725753	0.7290969899665551	0.7324414715719063	0.7357859531772575	0.7391304347826086	0.7424749163879598	0.745819	0.7491638795986622	0.7525083612040133	0.7558528428093645	0.7591973244147157	0.7625418060200668	0.765886	0.7692307692307692	0.7725752508361204	0.7759197324414716	0.7792642140468228	0.782609	0.7859531772575251	0.7892976588628763	0.7926421404682275	0.7959866220735786	0.7993311036789298	0.802676	0.8060200668896321	0.8093645484949833	0.8127090301003345	0.8160535117056856	0.8193979933110368	0.822742	0.8260869565217391	0.8294314381270903	0.8327759197324415	0.8361204013377926	0.8394648829431438	0.842809	0.8461538461538461	0.8494983277591973	0.8528428093645485	0.8561872909698997	0.8595317725752508	0.862876	0.8662207357859532	0.8695652173913043	0.8729096989966555	0.8762541806020067	0.8795986622073578	0.882943	0.8862876254180602	0.8896321070234113	0.8929765886287625	0.8963210702341137	0.8996655518394648	0.90301	0.9063545150501672	0.9096989966555183	0.9130434782608695	0.9163879598662207	0.9197324414715718	0.923077	0.9264214046822742	0.9297658862876254	0.9331103678929765	0.9364548494983277	0.9397993311036789	0.9431438127090301	0.9464882943143813	0.9498327759197325	0.9531772575250836	0.9565217391304348	0.959866	0.9632107023411371	0.9665551839464883	0.9698996655518395	0.9732441471571907	0.9765886287625418	0.979933	0.9832775919732442	0.9866220735785953	0.9899665551839465	0.9933110367892977	0.9966555183946488	1	11627.04347826087	14033.80524671829	13981.179498838223	13501.858411428528	13278.735492421547	13000.984423386597	12634.14383781867	12492.765047625826	12254.604820149172	11894.862680127173	11930.046996432095	11844.946653868157	11875.152204611184	12341.980376028201	12503.969657206491	12359.848864285237	12176.767331498879	12312.445240048752	12682.214994510752	13036.851311452312	12963.780113572706	12977.978099567254	12868.683240298687	12814.733888451641	12955.622916033146	13076.380690239002	13361.897691618107	13535.165025029488	13530.970278447488	13594.739297658864	13728.749743368986	13678.953152422266	13897.725424618007	14351.801544601165	14815.804779888304	14980.210646333071	14659.865959200493	14515.356963971532	14544.409290750074	14616.778730353133	14852.794804386715	15140.923255813954	15470.006974091826	15629.750419740429	15662.696095050473	15796.544702338788	15968.57796728159	16187.48258610413	16358.958163984584	16465.306095055264	16427.719708177377	16507.14977753225	16858.275841106915	17168.346746085117	17403.289744328038	17271.31149352467	17069.20583295272	17118.939424146385	17422.68196803272	17695.604676159965	17883.974901846734	18032.42253903972	18038.492818596707	18083.949160958655	18085.200552058537	18132.50512625783	18314.598516160124	18515.83566101498	18692.69172827554	19106.15097542187	19460.7	19551.818806049665	19407.14364992453	19250.654899188707	19247.79881828317	19325.91056856187	19249.17823023332	19216.46821235997	19199.044679095314	19456.253495815614	19718.76242073881	19909.72983852661	20160.012659089876	20301.777338213626	20206.53328519307	20214.684189723317	20212.01905364122	20060.13797315461	20297.58353533184	20605.527497789564	20633.80426938778	20561.016404991948	20359.527243589742	20486.54945497337	20695.504024543443	20678.062000310754	20697.47881567843	21070.4	21759.379181690874	22208.382134501546	22153.894947163473	22098.856694242015	22113.11650208436	22134.70692196738	21973.961041557664	21531.682186653932	21205.927205517593	21162.40989102431	21560.30074730761	21998.46835544318	22005.429397833293	21726.410769903865	21469.533967834737	21419.73843098791	21407.77415905583	21016.499445266283	20530.591193401073	20341.778018738816	20262.656963340585	20487.867592622657	20516.452706432443	20722.512996395755	21229.430643424992	21525.31957833301	21939.492122434258	22072.9	21858.37718866811	21209.00372975277	20646.377851135523	20547.727185857617	20807.910687513388	21081.219961447845	21060.509366196024	20677.782625170934	20238.22121792177	20043.27698088278	20035.317891320905	20196.733636191762	20325.26901064646	20420.692433110362	20806.40774578587	21341.962895936616	21953.3	22097.440931049627	21686.921100638494	21394.785640687816	21681.35739502044	21776.597172007958	21536.381365361125	21348.65501501604	21205.511961640845	21193.470736279436	21116.941608890385	20847.596241915096	20620.984945806005	20636.43121108656	20915.98736626451	21268.86764783134	21308.337494965766	20815.899013906128	20204.034064164505	20130.33964183964	20266.077285838157	20541.637042790495	20581.740015738735	20839.113744190974	20921.57214010861	20786.325484590212	20774.05750525111	20906.04517879491	21044.323681764265	20651.95150158688	20457.37954353339	20471.775731314883	20597.18491821066	20371.613754682432	20281.135535584162	20484.926299957027	20410.22748334027	20137.25301332814	19921.89222501973	19659.183589493066	19521.336686260594	19349.751901124913	19355.905172413793	19374.759014723408	19375.982909952694	19224.409531329657	19159.5	19205.508759819553	19098.57721474683	18950.025171624715	19084.77659258673	19216.489224436486	19203.81607330154	19334.002488213726	19080.739301688354	19109.158701696422	19616.078744286973	20319.68058161351	20676.04152051554	20732.68511557258	20536.593805085697	20016.683533589334	19451.13470828689	19110.859072342584	19220.347060391512	19230.54673408488	19471.6	19867.578542398714	20188.680276529558	20451.507603670245	20123.284129895357	19618.970382966425	19641.04795942903	19834.047882742107	20043.45946237274	20473.160974150178	20610.546265682755	20575.45728407116	20736.98344620939	20970.226836581707	20993.957520518867	20689.43553858204	20265.1	20318.727997685983	21153.898513489406	21904.659680874764	21767.468333837234	21412.145480031482	21128.510568760434	20988.1	21188.53791888889	21171.841842787704	21142.93855061931	20802.756519126255	20676.510474535513	20908.02980950996	21003.848978330905	20710.08729833456	20773.26215365291	21052.102540896434	20972.50476078854	20818.74108047495	21141.52833970662	21715.815607996225	22276.242682405726	22533.979267481805	22319.242162348015	21688.877622030963	20855.84277245886	20463.595792864566	20178.311355264977	19776.15876456876	19773.19076953725	19836.92973429711	19611.61688774283	19400.39821063481	18817.76141840322	19133.67655025255	19887.33821263483	20152.42925024815	19444.64816626618	18891.766336891436	18575.74295918853	18684.64050475999	18543.378713494032	18232.614084444718	17499.4	17303.151616499443	17584.273903880512	17564.25649425024	17827.389632107028	17408.214240705747	16980.965499963222	16557.04018445323	16353.095995596539	16036.670592296918	15377.011212237525	15025.288504053067	14470.549146873773	13794.991837197442	14161.8	14347.460206862383	14151.919828916902	13838.826254180593	13315.890434782601	12546.7	11416.967484206607	10703.562961810683	10145.476150660928	9465.777714332326	9303.346786585918	9133.656943434638	8813.07	8834.498643626906	9168.645742217646	9923.536956521739	9497.185723244147	8899	6371.869565217391	6344.496590235721	6301.007240074792	6279.841210964603	6231.904190089898	6249.3144489940505	6226.026438001542	6201.276278916889	6194.802349500634	6165.835877823197	6169.43	6109.046139360735	6112.725122388638	6117.499665277926	6089.129130921022	6097.858340878249	6069.84	6019.368284490525	5973.202880226883	5983.506171209849	5936.372583791648	5930.955708368847	5923.6465553615335	5917.318445411221	5897.970520386515	5890.859853701286	5838.49	5813.554322857628	5810.3952320453045	5801.524548494984	5786.904003443822	5773.025712771946	5744.222850678733	5741.412372966249	5706.167056056072	5671.811492854971	5637.627454865348	5627.284185832713	5607.840823087915	5587.250867523984	5584.240787119857	5587.554009488994	5596.995276112387	5575.002526606198	5569.095271910936	5522.961436915727	5502.736164288201	5507.548946236862	5512.68	5449.203510955802	5429.183971093855	5437.880278010033	5419.7533036377135	5383.318461482023	5366.009915317431	5372.790638398185	5384.7086985988535	5383.339452863592	5363.444658516603	5341.842523672258	5317.656579904028	5312.826050098776	5316.058302007156	5318.664383461612	5308.93	5293.759540535409	5280.09	5265.703980317002	5257.994477204717	5254.84	5250.972918578152	5245.362942847841	5227.66	5236.92	5243.33	5247.407751765143	5254.264486091883	5262.7199942733705	5246.246467913933	5235.892271760706	5230.454796531424	5233.568455939103	5241.785052739902	5222.6309539958365	5212.211986926118	5203.64	5195.883669403292	5192.727002508493	5173.171972323647	5170.582447237919	5193.342801613938	5192.390398550724	5179.8198005698005	5173.716655828069	5152.461937822733	5149.905802413604	5165.308825368049	5163.939760260057	5152.623966575387	5162.242066669806	5161.948662992447	5167.387862103736	5196.963702071676	5211.707983959169	5182.016178008754	5174.846782927218	5186.650589684915	5189.131466931238	5191.843769502808	5194.420620569362	5200.966275143621	5193.0363299893115	5189.514325483272	5172.622170054027	5176.275839336249	5176.067307692308	5166.125546694108	5184.595664477048	5193.852071630354	5202.895744715394	5208.408270286067	5213.497718933662	5209.05	5203.476736179422	5197.013533674339	5198.5174765558395	5190.188463177914	5186.83	5167.414734510323	5170.161465970311	5171.743628185907	5198.0811819365035	5195.213445475065	5208.624355404715	5190.412879437366	5202.252875841282	5221.677191297725	5211.745931372046	5188.313370899675	5172.965794314381	5178.9748860445425	5192.130638882529	5218.452662072227	5220.538976723759	5205.610629708456	5186.905155231242	5190.048098037229	5204.826662715381	5217.077124432709	5219.3247815848745	5234.816164425637	5226.890403252497	5220.281950466608	5216.098018194857	5223.527571500058	5212.41	5211.858411108582	5219.379406048083	5232.431648251589	5202.097934024826	5178.477384933907	5174.812983312983	5162.290306312045	5179.901037060884	5183.628762541806	5210.379651159259	5184.927787967059	5181.254306469594	5187.326704468624	5206.0054206911045	5208.178466221462	5207.111545759363	5210.439643132788	5206.446161700491	5214.728498201793	5181.697243787901	5182.198398759365	5200.51	5189.227437022155	5184.014652777801	5182.391351320883	5173.303718387133	5194.068347564271	5193.002344888201	5195.565870910698	5183.612280398263	5176.110299455681	5171.792933823655	5155.491480775744	5161.636968188535	5171.061736797075	5165.487590212991	5142.926490669094	5162.362579406701	5174.490184243336	5203.597957045574	5185.433503243744	5167.451535237941	5159.767544180981	5145.5989171221145	5136.38	5166.790241607427	5178.778153132749	5178.633552169784	5182.201825013419	5197.594963757569	5200.832026629272	5192.881913129973	5167.781849165292	5192.535730917403	5175.411310120198	5169.114954663786	5159.42	5146.562501229121	5166.132456773122	5178.007200687172	5193.543791003123	5234.536781840621	5245.815302853638	5255.8907436950185	5257.2594764641735	5262.017691154423	5238.316669632146	5239.587173842379	5257.561387432775	5231.506294802328	5230.896870477973	5217.557371656753	5178.693798182386	5156.467233916979	5130.878011643242	5124.018452429222	5138.708846931101	5158.842030687533	5137.936113656471	5136.737863189799	5149.659783269661	5175.529908654672	5180.931057883388	5163.637975195507	5189.757829027809	5205.133581895486	5190.723549204781	5203.693486205066	5224.1029383881105	5239.295029776323	5238.452935255109	5245.456161575117	5222.42	5187.516661619662	5187.298906764918	5241.023810431376	5250.301810733897	5296.895023310024	5335.0084728260435	5325.401700075381	5352.994266826779	5338.894397735065	5317.234671125975	5331.737154837259	5352.924557848195	5366.523833458993	5362.509361637482	5386.94	5364.097469842886	5353.3	5389.514649706521	5493.4883717713565	5559.790032335924	5588.792642140466	5613.9052549594535	5618.899413570348	5647.44	5668.913988657845	5726.533375430399	5782.16	5832.077404706205	5856.196516992123	5889.414715719064	5963.788560739184	6002.41	6112.290743155148	6198.651048951049	6210.066641892729	6259.544057113455	6312.965083612042	6436.579130434784	6586.609954328049	6750.793236714977	6919.799836664853	7115.048932951108	7303.5893629170405	7442.161574618096	7544.234026465028	7576.839533152651	7558.738535860274	7522.720285567272	7356.867140468224	6715.943248327757	6214.84	5989.565217391304	6067.89	5930.270556083875	5934.065277227862	5995.365289736474	5976.66	5968.455344954402	5933.580045609648	5954.369193164183	5977.328724348652	6027.982460409096	6002.500305477322	5981.977254293701	5947.5321974148055	5921.643892647849	5897.961819584059	5847.99	5836.547207352893	5779.919710927057	5771.681320512093	5751.72	5737.63	5718.815368396515	5712.458117458463	5695.129546415079	5708.346068594662	5705.733863738234	5691.642973514902	5687.287832559731	5657.642240802676	5629.546276366767	5614.707308189013	5589.571857170962	5587.678226940042	5579.0114016418365	5564.431750172025	5545.76	5546.271116993454	5533.27	5529.814247805675	5516.857081745353	5492.883355370615	5480.221614290338	5480.8626094233405	5495.623325850247	5485.077967108831	5474.678210929342	5449.07	5453.019219520975	5433.713364428514	5428.417335391139	5423.216771679407	5410.675610858269	5385.199270872428	5365.76	5359.774181191343	5359.962628733076	5361.601512861612	5353.940659813875	5345.314211845047	5320.8324269303475	5305.144803846453	5320.355533769381	5318.686553431379	5325.217573863387	5316.427757736852	5309.646149464737	5282.868031928764	5277.722481370651	5266.342045549544	5263.648511261728	5262.1	5264.627171693255	5278.838825781119	5298.975555555556	5305.24	5295.444393853278	5273.49	5264.338776367965	5265.593153240408	5278.511947820033	5281.71	5276.120832639719	5269.647910283697	5270.3956597750075	5269.736530860444	5282.128180426091	5276.82	5264.68	5254.980332910468	5254.684451716227	5254.403683574878	5239.624821937322	5257.683272946861	5268.4946756690615	5269.39	5258.5	5250.450825180508	5247.591286527037	5244.683137846028	5239.375131502505	5229.107516781708	5224.948445846344	5230.92	5227.68	5229.245317725752	5238.913371525499	5269.025619689235	5263.286249219887	5276.390536237218	5281.4216047110785	5277.068057915448	5278.1	5271.862200926164	5266.717769166453	5263.715791420118	5279.2042143684075	5293.514592912126	5293.719461311167	5280.777072442121	5260.924976458746	5271.777973503913	5288.2830259823995	5289.405723326119	5271.424240933831	5272.747860515443	5267.23	5258.888123811398	5242.927072633594	5244.244064780796	5246.8932319554515	5277.8348929930635	5285.280821127897	5293.064319488607	5304.286501437926	5307.918097361576	5323.686885327329	5315.311286129747	5312.814362651065	5299.402842809365	5299.307190886917	5276.277242361187	5282.348695990001	5267.370553359683	5283.763960677004	5281.530514171819	5284.792000270261	5306.244900723932	5298.963316102054	5301.611357586513	5317.535125588697	5314.295414294396	5317.242038209503	5330.118342007924	5324.887360556111	5308.953011343294	5304.344070111541	5293.123955943897	5301.173168852545	5294.982117970642	5309.782042434215	5319.9727309727305	5317.305427261949	5329.33	5319.441283780158	5339.040037028499	5315.028778724782	5324.762263099219	5324.5665515780365	5337.003563797095	5358.621289434826	5366.854158570838	5363.742732184203	5358.955738748764	5378.673848319997	5370.052017137252	5375.99	5405.799760841539	5405.115272928551	5398.547763256218	5383.689432941264	5379.078369847056	5387.397013614404	5369.89	5379.542440318302	5376.997770345596	5382.076978497007	5377.679708265556	5382.514205011091	5396.387609862331	5389.588531539239	5389.427673140488	5383.706586056084	5396.567127110091	5404.63	5421.735070717653	5413.933029777975	5425.859894427207	5422.558811103338	5420.887776327596	5421.531497267314	5441.021601055506	5464.919265097911	5489.161329947561	5472.512448903754	5463.517909908003	5454.874067366833	5477.110775862069	5500.121043519666	5520.873206045468	5523.519339496802	5532.526050020804	5545.616873449131	5561.196698076035	5576.411524252957	5580.337850515683	5574.49	5614.193214654571	5644.972416747402	5661.95	5657.738447463395	5675.943928035982	5650.153172371316	5659.461808221787	5668.505315039285	5665.566728578513	5675.05	5698.577190262257	5684.136281477637	5699.898615482984	5691.213385460458	5719.334500996395	5751.55	5774.000726068931	5784.579345456269	5811.422789506689	5828.499380448829	5870.014964241808	5904.546230790338	5930.142139312338	5971.837619421194	6020.167104609508	6063.736955714471	6094.842678817409	6122.642564005199	6147.929584149203	6165.418307955265	6202.826382475711	6228.4222955021405	6283.677958946543	6340.553206200155	6449.874596763379	6599.89	6708.270174825175	6776.678666121965	6816.621934947233	6881.469160543411	6997.5605328127085	7101.634499614095	7242.598779036432	7372.837082133049	7461.4397783322665	7531.800584658868	7683.230418761139	7784.663159051529	7935.059293860474	8127.381540569628	8432.987593052105	8716.821445534657	8992.746020066881	9383.711366655976	9655.960782517062	10043.512302914472	10502.94643982356	10933.478266457661	11331.753344481602	11863.966217145993	12433.961449131502	13066.614315477807	13876.937078396893	14494.256504733283	15111.30514143188	16103.638826391007	16582.188436764525	17313.1	18416.512675585305	19412.853913043487	20550.870127741415	21588.76410256411	22937.805670063004	24197.327998088873	25389.757565869975	27095.54194160716	28233.48830400853	28349.649998091383	28357.991118543283	27771.980254695103	25025.423913043436	17030.868206521707	11055.7
Dm34Dv12hom_20221110_sl1_ser46	0	0.00334448	0.00668896	0.010033444816053512	0.013377926421404682	0.016722408026755852	0.020066889632107024	0.023411371237458192	0.026755852842809364	0.030100334448160536	0.033444816053511704	0.0367893	0.0401338	0.043478260869565216	0.046822742474916385	0.0501672	0.0535117	0.056856187290969896	0.0602007	0.0635452	0.0668896	0.0702341	0.0735786	0.0769231	0.0802676	0.083612	0.0869565	0.090301	0.0936455	0.09699	0.10033444816053512	0.10367892976588629	0.10702341137123746	0.11036789297658862	0.11371237458193979	0.11705685618729096	0.12040133779264214	0.12374581939799331	0.12709030100334448	0.13043478260869565	0.13377926421404682	0.13712374581939799	0.14046822742474915	0.14381270903010032	0.1471571906354515	0.1505016722408027	0.15384615384615385	0.15719063545150502	0.1605351170568562	0.16387959866220736	0.16722408026755853	0.1705685618729097	0.17391304347826086	0.17725752508361203	0.1806020066889632	0.18394648829431437	0.18729096989966554	0.1906354515050167	0.1939799331103679	0.19732441471571907	0.20066889632107024	0.2040133779264214	0.20735785953177258	0.21070234113712374	0.2140468227424749	0.21739130434782608	0.22073578595317725	0.22408026755852842	0.22742474916387959	0.23076923076923075	0.23411371237458192	0.23745819397993312	0.2408026755852843	0.24414715719063546	0.24749163879598662	0.2508361204013378	0.25418060200668896	0.25752508361204013	0.2608695652173913	0.26421404682274247	0.26755852842809363	0.2709030100334448	0.27424749163879597	0.27759197324414714	0.2809364548494983	0.2842809364548495	0.28762541806020064	0.2909698996655518	0.294314	0.29765886287625415	0.3010033444816054	0.30434782608695654	0.3076923076923077	0.3110367892976589	0.31438127090301005	0.3177257525083612	0.3210702341137124	0.32441471571906355	0.3277591973244147	0.3311036789297659	0.33444816053511706	0.3377926421404682	0.3411371237458194	0.34448160535117056	0.34782608695652173	0.3511705685618729	0.35451505016722407	0.35785953177257523	0.3612040133779264	0.36454849498327757	0.36789297658862874	0.3712374581939799	0.3745819397993311	0.37792642140468224	0.3812709030100334	0.3846153846153846	0.3879598662207358	0.391304	0.39464882943143814	0.3979933110367893	0.4013377926421405	0.40468227424749165	0.4080267558528428	0.411371	0.41471571906354515	0.4180602006688963	0.4214046822742475	0.42474916387959866	0.4280936454849498	0.431438	0.43478260869565216	0.43812709030100333	0.4414715719063545	0.44481605351170567	0.44816053511705684	0.451505	0.45484949832775917	0.45819397993311034	0.4615384615384615	0.4648829431438127	0.46822742474916385	0.47157190635451507	0.47491638795986624	0.4782608695652174	0.4816053511705686	0.48494983277591974	0.4882943143812709	0.4916387959866221	0.49498327759197325	0.4983277591973244	0.5016722408026756	0.5050167224080268	0.5083612040133779	0.5117056856187291	0.5150501672240803	0.5183946488294314	0.5217391304347826	0.5250836120401338	0.5284280936454849	0.5317725752508361	0.5351170568561873	0.5384615384615384	0.5418060200668896	0.5451505016722408	0.5484949832775919	0.5518394648829431	0.5551839464882943	0.5585284280936454	0.5618729096989966	0.5652173913043478	0.568562	0.5719063545150501	0.5752508361204013	0.5785953177257525	0.5819397993311036	0.5852842809364548	0.588629	0.5919732441471571	0.5953177257525083	0.5986622073578595	0.6020066889632107	0.6053511705685619	0.6086956521739131	0.6120401337792643	0.6153846153846154	0.6187290969899666	0.6220735785953178	0.6254180602006689	0.6287625418060201	0.6321070234113713	0.6354515050167224	0.6387959866220736	0.6421404682274248	0.6454849498327759	0.6488294314381271	0.6521739130434783	0.6555183946488294	0.6588628762541806	0.6622073578595318	0.6655518394648829	0.6688963210702341	0.6722408026755853	0.6755852842809364	0.6789297658862876	0.6822742474916388	0.685619	0.6889632107023411	0.6923076923076923	0.6956521739130435	0.6989966555183946	0.7023411371237458	0.705686	0.7090301003344481	0.7123745819397993	0.7157190635451505	0.7190635451505016	0.7224080267558528	0.725753	0.7290969899665551	0.7324414715719063	0.7357859531772575	0.7391304347826086	0.7424749163879598	0.745819	0.7491638795986622	0.7525083612040133	0.7558528428093645	0.7591973244147157	0.7625418060200668	0.765886	0.7692307692307692	0.7725752508361204	0.7759197324414716	0.7792642140468228	0.782609	0.7859531772575251	0.7892976588628763	0.7926421404682275	0.7959866220735786	0.7993311036789298	0.802676	0.8060200668896321	0.8093645484949833	0.8127090301003345	0.8160535117056856	0.8193979933110368	0.822742	0.8260869565217391	0.8294314381270903	0.8327759197324415	0.8361204013377926	0.8394648829431438	0.842809	0.8461538461538461	0.8494983277591973	0.8528428093645485	0.8561872909698997	0.8595317725752508	0.862876	0.8662207357859532	0.8695652173913043	0.8729096989966555	0.8762541806020067	0.8795986622073578	0.882943	0.8862876254180602	0.8896321070234113	0.8929765886287625	0.8963210702341137	0.8996655518394648	0.90301	0.9063545150501672	0.9096989966555183	0.9130434782608695	0.9163879598662207	0.9197324414715718	0.923077	0.9264214046822742	0.9297658862876254	0.9331103678929765	0.9364548494983277	0.9397993311036789	0.9431438127090301	0.9464882943143813	0.9498327759197325	0.9531772575250836	0.9565217391304348	0.959866	0.9632107023411371	0.9665551839464883	0.9698996655518395	0.9732441471571907	0.9765886287625418	0.979933	0.9832775919732442	0.9866220735785953	0.9899665551839465	0.9933110367892977	0.9966555183946488	1	9027.39	9365.532076619033	10059.787869610345	10527.636436698918	10863.41538052098	11645.02996868774	12177.362406460777	12750.180806285014	13931.139104434507	14851.078484898839	15880.925074268325	16377.099107882032	16077.2	15767.528902182534	15484.561294914673	15422.101656270343	15119.847571639684	15110.603063351873	15362.949370265558	16027.691625877389	16931.24641508892	17361.902920294102	17418.026775283422	17029.307712079084	16602.131392248513	16564.339450412717	16921.583846435304	17155.095898043473	17241.22503946359	17141.487276284985	17096.591077595476	16995.610925926292	16849.20912645622	17119.12918989223	17581.417233336215	18002.567937079642	18525.737092009862	18902.973958206185	19209.714747188704	19278.58126625682	18952.558213632292	18590.05000451957	18730.20450662881	19239.863158971148	19579.18822598626	19582.588365190088	19302.51238393959	19058.529735168817	19120.69591902085	19251.6	19233.16182638427	19131.581030335037	19142.06753186167	19395.84474050801	19771.12415646271	19806.171571906354	20023.603697636292	20307.43274329064	20197.568387074218	19607.44299138738	19295.52640746934	19324.668507292827	19599.54287069933	19982.451111548296	20275.873841293353	20505.67226853701	20703.51520009226	20909.976692423017	21128.63802906239	21332.098788198102	21314.367308837678	21114.668352270124	21102.3	21082.486384815482	20996.978437796068	20750.04310157864	20510.277928704327	20565.100100448595	20503.639501738337	20323.27245154639	20351.66653817811	20437.173829842868	20573.91279931407	20619.192671717516	20815.30753304666	21336.008727323508	21633.391192079936	21627.62119817737	21639.397149736775	21522.358340510735	21477.063181619887	21173.076268721823	20819.088841659173	20670.778675318616	20595.33088145424	20605.374015266836	20602.292942143802	20423.616567961864	20446.109228991434	20434.2	20515.058483983157	20739.89487660974	20976.753830598118	20880.482455360616	20773.744041600465	20603.684502050022	20274.3	20264.81500350004	20538.357131745903	20846.152307247852	21047.454403246375	21297.282040133778	21481.135953177258	21584.860553542414	21364.35840762408	20851.171340365323	20188.820628404603	20064.476079685912	20149.363133521998	20234.110250444628	20402.329571285696	20445.00869308421	20218.466998496107	20155.814517067585	20078.202259081314	20323.825440734654	20758.70887704779	20922.842945411256	20738.574488874456	20506.365834191554	20312.383068704556	20292.96499442586	20266.735556879095	20272.475993036147	20465.89274178769	20696.920368122053	20759.48713251979	20658.984733702062	20627.256896551724	20688.890631008348	20878.903792205143	21133.75376208772	21154.481044039574	21045.160915171786	20970.771117771932	20752.5	20417.957626852745	20204.052981770223	20243.363085638503	20250.302806043786	20143.734698890425	20198.940730880367	20317.26293139617	20009.815777801756	19704.521729478114	19623.2	19604.805538610344	19338.759161102593	19048.302596886057	18955.094416023494	19154.062663423534	19343.558515801134	19653.058195603706	19904.562087299546	19887.421827336548	19669.64683682071	19506.77073985741	19484.557639857336	19601.099063249785	19768.506626798124	19797.476078875057	19893.621766464512	20051.7	19922.98253228615	19935.29434617841	20297.49734100326	20480.354616783447	20191.222096468588	20140.747325716657	20304.431211038383	20407.973353299814	20147.599559194754	19888.2	19564.835907223944	19377.39679067338	19290.572962847735	19456.900541556355	19628.006894592992	19484.041392878218	19330.364095117322	19506.738807471396	19751.968738387215	19538.73950796149	19162.809767481445	18985.906475399926	18881.129382889198	18659.016034631568	18746.857411775538	18872.148301745827	18707.71865133545	18397.539322872777	18166.998155717964	18020.33574191062	17615.10198595871	17544.86418767954	18092.671900803507	18621.23193424832	18650.90151507484	18419.569236390213	17958.539170107055	17684.482801005975	17629.043969259234	17536.850558599584	17444.607130150147	17306.45859332102	17282.188166563792	17194.94136391692	16771.997773150404	16434.452976922606	16680.40892831176	17342.755295429204	17391.4	16843.87173102707	16249.64445166046	15881.00280120619	15876.736778846154	15698.772911627273	15410.484745742795	15231.64782759348	15109.780609576714	15091.846995338401	15343.319740042572	15477.633073547913	15625.83818859801	15834.410822566972	15808.493705953513	15669.955896767082	15832.187918871376	16062.441986717176	16222.999874111569	16110.781649966211	15720.805783698643	15451.834430150499	15100.10974320532	14906.980506441916	14850.061515166644	14993.422790493922	14807.465301797121	14222.642872177217	13636.057025400554	13303.08027914138	13203.257329152182	12964.086776436783	12970.661044837516	13087.33211961017	13345.60572358741	13930.900567285076	14379.362449672928	14489.72494506916	14207.94825080794	13736.9	13100.207562702595	12591.460178663816	12265.918446806272	12165.71390010055	11891.448097521312	11457.33822448012	11292.8	11062.042193081214	10750.26986984215	10567.662794849624	10532.403825385996	10467.886818084187	10099.801169170183	9697.757831268547	9575.341372650619	9560.36	9461.9	9276.321465955223	8955.931026498592	8821.67	8680.588152009028	8455.928841804702	8138.723172826534	7751.226314965824	7396.108556711235	7215.055383162964	7026.879077949599	6909.64	6841.376609976517	6655.432976693469	6405.551018186857	6186.824720100576	6021.863278627785	5832.629137285798	5628.71	5422.209890531608	5252.443907226991	5164.298396266358	5068.3239436619715	6618.33	6572.118364727061	6573.584897684937	6572.060301201822	6546.723722545944	6564.950936285079	6536.282656234271	6491.256997108617	6392.765387221955	6333.361023069326	6321.465467430368	6300.019843494427	6247.691106698571	6186.654070268593	6165.1839689992285	6163.688092279318	6146.4267780753125	6149.5303451149775	6141.069801822109	6152.033961559992	6160.092296209109	6159.187683895246	6155.460764568532	6121.838235403151	6089.048413223621	6065.203351467231	6040.15	6032.430749687355	6005.8617836912645	5985.474838988031	5974.451198092869	5962.6163067501875	5949.606604625911	5938.157704694661	5946.57	5917.153729770786	5909.229652369211	5890.05	5875.407370154441	5888.254013758671	5892.755704342071	5892.117864352646	5910.380488919901	5923.040169870792	5942.277903645365	5933.792646021895	5918.259150408415	5915.335460469554	5909.700093692924	5926.674013160845	5958.290722282383	5933.655090066303	5918.638996915381	5912.8716410171855	5912.6202735415345	5888.450261104266	5887.403207831962	5897.378753801871	5864.926660296225	5864.140848430354	5876.89	5877.594603539576	5881.190571802201	5875.055340176598	5891.541412551643	5889.292514642333	5878.418187060316	5881.499705916272	5854.4367201014875	5838.6419915700735	5834.760067805929	5829.438590965318	5816.857218124342	5811.110482234229	5800.184174780554	5792.644594610019	5785.299690663988	5785.438817674387	5780.210450597389	5799.841135211686	5807.214488974549	5819.157880069667	5818.3712204234835	5807.994340545583	5818.013747639524	5797.3168186593475	5797.17	5804.657055958341	5815.384382651137	5805.436225545575	5822.204863480274	5827.151374145703	5815.891258507769	5805.335670396338	5800.266269625218	5802.05	5806.65	5805.79	5808.011433460372	5805.464432938144	5813.220669118546	5815.645662729586	5822.823125812509	5817.301470016333	5814.15	5803.489822109134	5777.047433860376	5778.213830153669	5767.212035689286	5790.934693718818	5769.669496752959	5766.707564102564	5759.626571906354	5762.525590774665	5773.126033265847	5784.613326472858	5769.39	5767.814453977026	5786.750332770328	5794.384660126844	5805.990070663305	5805.8680424110335	5789.799016857086	5791.113181229869	5777.939024045182	5768.226778527294	5759.241488577745	5747.286797800578	5742.403406018296	5752.91	5747.180516397091	5744.670834405282	5750.213267970862	5747.791565492281	5753.487944976406	5754.236616346727	5730.366718215539	5721.176582135083	5717.298673740053	5696.264656563886	5728.938586789563	5755.124950892378	5734.422369436584	5724.387579811493	5725.341739794391	5712.412448322845	5711.282975562907	5717.037796175044	5723.985659472452	5706.99	5699.854590542692	5701.220439918138	5704.06	5686.642500089906	5681.611493082706	5670.389702767367	5682.003109246431	5687.166288349855	5697.524933598143	5697.268144543848	5714.451584068106	5721.805701402423	5731.963240204316	5722.964049885454	5719.664902544501	5699.779948835569	5710.985784073695	5700.5593923163315	5699.1672815732045	5702.895102634557	5695.171302109884	5685.340443403144	5684.12	5675.172259591898	5662.115968914378	5641.160294606952	5641.650378993872	5636.19	5643.895613539488	5617.137957510884	5617.057925736352	5600.604761721703	5612.12	5590.773747104483	5585.564252308934	5596.904092452879	5577.0782932157135	5599.111219429859	5597.597360604571	5579.345841738342	5572.386100723614	5562.39	5555.134847115259	5523.181136533937	5545.550637331937	5559.09	5557.914526917682	5561.96	5547.589534763024	5571.7832637290685	5570.1797819622725	5567.209484289194	5561.5678805896205	5563.403949805136	5537.873818676362	5530.248546330091	5524.830086803869	5523.535372213552	5513.497716477896	5496.021561137745	5495.894129999253	5498.425773856116	5484.146538105742	5488.659787945634	5476.360687388606	5461.899966985802	5482.761982000086	5480.9412221711855	5479.306511937369	5481.8222480732875	5503.823065188054	5506.823980080445	5471.379097726637	5473.2709730668585	5479.453674211126	5482.925951086956	5477.599182171407	5482.822668905238	5460.375809756245	5460.785288300599	5448.952630507904	5445.2013073882645	5408.597872111933	5393.370653134971	5411.342516818959	5418.626439310281	5409.096864060792	5411.298346287437	5398.751850560319	5415.882532828107	5431.038628491327	5394.530311528421	5381.354999825285	5375.68	5378.14	5380.391745286943	5396.366005046081	5420.261017822936	5413.683142182276	5407.890830126326	5382.398478713409	5404.261239482659	5430.644566876069	5400.113327848622	5399.392823749416	5382.830440511353	5368.9167922768365	5353.629326013704	5348.204372273637	5332.632321427815	5342.923707739107	5342.896635850026	5314.129989295439	5316.289583609752	5328.818369779151	5329.612966494317	5297.344469082918	5280.174354767464	5263.161531307137	5270.563481243209	5276.396928916722	5274.550938878387	5287.260218484536	5288.368516034021	5259.582799472418	5280.0605278464445	5311.033838284477	5322.910977303504	5299.660420230284	5278.855762799077	5249.794053126302	5233.247619071539	5224.271498904798	5238.531017638954	5264.059714201258	5272.774692244056	5314.5003866566185	5341.246237458194	5327.670758197428	5349.660339429303	5309.556633396588	5256.697294729967	5190.003938371118	5115.677951387159	5058.914728017611	4934.283134132462	4858.984094610973	4764.328558964666	4750.618795701175	4742.197183098591	5525.8	5602.412657735639	5608.909486393926	5610.44	5593.542910431679	5605.155533137889	5581.399239941388	5572.677751517688	5530.660835887009	5517.519003184213	5523.4518881721515	5518.055652431773	5485.136353966025	5462.336439333862	5477.705330589143	5456.093323886401	5447.956430627007	5441.610667045987	5445.526474573364	5424.619044884953	5421.122231472577	5431.628135614813	5423.841121573778	5409.527744207599	5391.057697911623	5375.295195114417	5365.352955139479	5350.389434586927	5349.333311393245	5344.044049109298	5343.734317266746	5340.517076330708	5331.196637145158	5306.292437755482	5320.158523491589	5301.459033163047	5293.247339062081	5274.258208627299	5247.35	5252.167064410379	5248.483961658229	5256.191539365453	5272.932412598349	5299.424201775703	5304.925186703587	5304.801897691643	5314.723267174002	5294.886037555336	5313.287554258877	5383.568202053861	5384.757854120393	5307.258739658511	5275.0992668497865	5268.2991725158745	5277.378868976816	5313.190588511412	5295.0308673020345	5296.278955403028	5267.152540990292	5251.776334864289	5269.815327712746	5302.944444444444	5362.049779541957	5487.854746502181	5614.154135468863	5397.244149551522	5291.3026928843265	5259.302179679392	5234.802923538231	5234.7	5235.485070096669	5215.159424107756	5205.130114078893	5211.13	5207.431198420218	5212.048905909345	5214.341262684489	5230.954689693745	5214.830872849009	5217.2092831295295	5213.711541295846	5213.683513960619	5210.269284712483	5205.026551088664	5205.615765704275	5204.092604416856	5194.773423828859	5196.025633543579	5207.883573563913	5188.492858021722	5189.768252032975	5218.744365275556	5234.5182141175455	5208.948432760364	5194.149684996501	5206.8354315047945	5218.546667185191	5185.453866154068	5185.054945054945	5173.846637184857	5178.04	5204.398254425049	5225.444177157524	5213.7859420660225	5206.0010111223455	5205.489316547962	5187.134362604029	5193.779019766886	5201.84	5199.694407715641	5185.616479247625	5199.640758082497	5194.44	5188.775560065736	5197.614646368608	5202.082454334963	5201.849682889453	5215.46	5206.672067426539	5208.999021263744	5209.032914504477	5238.470259547083	5257.422616776279	5225.2402628042155	5210.636470128856	5206.244475936738	5209.082535003685	5222.355053568392	5221.628665674932	5216.883941034893	5212.08	5225.027236086099	5238.581825262289	5228.492990333075	5227.599171897192	5228.9029069501075	5219.112009770658	5229.160886532764	5235.696551724138	5240.338752268574	5254.61	5312.294306626093	5276.86	5226.749011857707	5224.832521826293	5224.081298549405	5237.0062176611045	5238.647351500306	5244.734506011482	5229.656390094642	5244.09	5244.654749172397	5241.153522494336	5243.3557797197345	5258.216507874649	5237.781481575156	5233.110295949694	5229.863914613091	5257.439069180204	5255.652763327575	5268.1290605047125	5277.024899690474	5305.346297563875	5309.207921398557	5296.2824739363205	5301.6	5302.0090016997765	5290.044706216293	5283.311940465618	5295.224987877808	5298.844270244061	5275.184889611509	5293.286985390413	5327.967814061854	5291.373763674447	5269.58	5268.578328267864	5243.691684575962	5265.325618014542	5247.033419480921	5240.415045602658	5232.5784992119325	5262.777851956939	5270.524455649362	5262.103566358886	5268.372793031033	5256.061492054165	5275.706834619557	5277.556153834604	5277.109953939458	5276.993890395807	5260.046948824122	5257.908038186423	5245.58	5287.432828303179	5289.011483169706	5279.2557449563055	5290.124585753969	5278.37	5290.536280805403	5301.7408365197625	5302.348204577673	5284.341281638383	5265.822714834572	5239.787847458333	5238.505828557155	5244.590968916675	5249.414361228011	5257.713372305444	5273.242544143162	5303.333433186868	5327.272653525938	5299.6629331815275	5312.010745036647	5296.125816415073	5300.039401725349	5314.623717111402	5348.697648369608	5347.751086894763	5351.759357277882	5387.772259872088	5421.137330013407	5404.362345851812	5388.265016870718	5416.426706036109	5392.5613876612515	5370.478723119345	5382.845970428637	5407.075205640423	5385.714553565472	5366.023942850811	5370.504758285194	5347.905986315241	5346.538323146119	5344.390281171321	5356.761311766068	5352.162765113065	5361.245949259773	5365.31	5373.966899210575	5383.171379749769	5383.926953820052	5388.958143958704	5363.582957107419	5362.586956847983	5417.746659678198	5485.079014293391	5456.850544425931	5429.08	5440.842597980581	5442.226531432811	5468.151482015182	5497.08	5488.087823940766	5518.992816556982	5528.0845624688545	5532.35	5548.020463414352	5552.037905884651	5551.492585808988	5580.510565946077	5599.487267307735	5605.593595070416	5641.803745041611	5672.812296407356	5694.8047955176025	5698.4421348889255	5706.161064560667	5697.137862297069	5732.014805189272	5769.095211365159	5776.842753213051	5801.09	5808.9576497068665	5842.113143184634	5855.3033345485155	5889.633557938225	5916.877791745678	5951.105593709311	6006.010728067919	6046.620785905106	6099.813248790208	6137.255229910431	6193.474369343669	6254.568614302574	6306.202405481273	6379.805030854022	6413.217657041624	6447.6	6605.493595673522	6757.3663838972125	6773.319922423858	6760.693931714449	6775.667141082411	6640.848498528153	6351.625487827737	5798.410636701777	5292.751054238773	4971.643628358156	4813.408450704225
Dv1234CyO_20221110_sl2_ser18	0	0.00334448	0.00668896	0.010033444816053512	0.013377926421404682	0.016722408026755852	0.020066889632107024	0.023411371237458192	0.026755852842809364	0.030100334448160536	0.033444816053511704	0.0367893	0.0401338	0.043478260869565216	0.046822742474916385	0.0501672	0.0535117	0.056856187290969896	0.0602007	0.0635452	0.0668896	0.0702341	0.0735786	0.0769231	0.0802676	0.083612	0.0869565	0.090301	0.0936455	0.09699	0.10033444816053512	0.10367892976588629	0.10702341137123746	0.11036789297658862	0.11371237458193979	0.11705685618729096	0.12040133779264214	0.12374581939799331	0.12709030100334448	0.13043478260869565	0.13377926421404682	0.13712374581939799	0.14046822742474915	0.14381270903010032	0.1471571906354515	0.1505016722408027	0.15384615384615385	0.15719063545150502	0.1605351170568562	0.16387959866220736	0.16722408026755853	0.1705685618729097	0.17391304347826086	0.17725752508361203	0.1806020066889632	0.18394648829431437	0.18729096989966554	0.1906354515050167	0.1939799331103679	0.19732441471571907	0.20066889632107024	0.2040133779264214	0.20735785953177258	0.21070234113712374	0.2140468227424749	0.21739130434782608	0.22073578595317725	0.22408026755852842	0.22742474916387959	0.23076923076923075	0.23411371237458192	0.23745819397993312	0.2408026755852843	0.24414715719063546	0.24749163879598662	0.2508361204013378	0.25418060200668896	0.25752508361204013	0.2608695652173913	0.26421404682274247	0.26755852842809363	0.2709030100334448	0.27424749163879597	0.27759197324414714	0.2809364548494983	0.2842809364548495	0.28762541806020064	0.2909698996655518	0.294314	0.29765886287625415	0.3010033444816054	0.30434782608695654	0.3076923076923077	0.3110367892976589	0.31438127090301005	0.3177257525083612	0.3210702341137124	0.32441471571906355	0.3277591973244147	0.3311036789297659	0.33444816053511706	0.3377926421404682	0.3411371237458194	0.34448160535117056	0.34782608695652173	0.3511705685618729	0.35451505016722407	0.35785953177257523	0.3612040133779264	0.36454849498327757	0.36789297658862874	0.3712374581939799	0.3745819397993311	0.37792642140468224	0.3812709030100334	0.3846153846153846	0.3879598662207358	0.391304	0.39464882943143814	0.3979933110367893	0.4013377926421405	0.40468227424749165	0.4080267558528428	0.411371	0.41471571906354515	0.4180602006688963	0.4214046822742475	0.42474916387959866	0.4280936454849498	0.431438	0.43478260869565216	0.43812709030100333	0.4414715719063545	0.44481605351170567	0.44816053511705684	0.451505	0.45484949832775917	0.45819397993311034	0.4615384615384615	0.4648829431438127	0.46822742474916385	0.47157190635451507	0.47491638795986624	0.4782608695652174	0.4816053511705686	0.48494983277591974	0.4882943143812709	0.4916387959866221	0.49498327759197325	0.4983277591973244	0.5016722408026756	0.5050167224080268	0.5083612040133779	0.5117056856187291	0.5150501672240803	0.5183946488294314	0.5217391304347826	0.5250836120401338	0.5284280936454849	0.5317725752508361	0.5351170568561873	0.5384615384615384	0.5418060200668896	0.5451505016722408	0.5484949832775919	0.5518394648829431	0.5551839464882943	0.5585284280936454	0.5618729096989966	0.5652173913043478	0.568562	0.5719063545150501	0.5752508361204013	0.5785953177257525	0.5819397993311036	0.5852842809364548	0.588629	0.5919732441471571	0.5953177257525083	0.5986622073578595	0.6020066889632107	0.6053511705685619	0.6086956521739131	0.6120401337792643	0.6153846153846154	0.6187290969899666	0.6220735785953178	0.6254180602006689	0.6287625418060201	0.6321070234113713	0.6354515050167224	0.6387959866220736	0.6421404682274248	0.6454849498327759	0.6488294314381271	0.6521739130434783	0.6555183946488294	0.6588628762541806	0.6622073578595318	0.6655518394648829	0.6688963210702341	0.6722408026755853	0.6755852842809364	0.6789297658862876	0.6822742474916388	0.685619	0.6889632107023411	0.6923076923076923	0.6956521739130435	0.6989966555183946	0.7023411371237458	0.705686	0.7090301003344481	0.7123745819397993	0.7157190635451505	0.7190635451505016	0.7224080267558528	0.725753	0.7290969899665551	0.7324414715719063	0.7357859531772575	0.7391304347826086	0.7424749163879598	0.745819	0.7491638795986622	0.7525083612040133	0.7558528428093645	0.7591973244147157	0.7625418060200668	0.765886	0.7692307692307692	0.7725752508361204	0.7759197324414716	0.7792642140468228	0.782609	0.7859531772575251	0.7892976588628763	0.7926421404682275	0.7959866220735786	0.7993311036789298	0.802676	0.8060200668896321	0.8093645484949833	0.8127090301003345	0.8160535117056856	0.8193979933110368	0.822742	0.8260869565217391	0.8294314381270903	0.8327759197324415	0.8361204013377926	0.8394648829431438	0.842809	0.8461538461538461	0.8494983277591973	0.8528428093645485	0.8561872909698997	0.8595317725752508	0.862876	0.8662207357859532	0.8695652173913043	0.8729096989966555	0.8762541806020067	0.8795986622073578	0.882943	0.8862876254180602	0.8896321070234113	0.8929765886287625	0.8963210702341137	0.8996655518394648	0.90301	0.9063545150501672	0.9096989966555183	0.9130434782608695	0.9163879598662207	0.9197324414715718	0.923077	0.9264214046822742	0.9297658862876254	0.9331103678929765	0.9364548494983277	0.9397993311036789	0.9431438127090301	0.9464882943143813	0.9498327759197325	0.9531772575250836	0.9565217391304348	0.959866	0.9632107023411371	0.9665551839464883	0.9698996655518395	0.9732441471571907	0.9765886287625418	0.979933	0.9832775919732442	0.9866220735785953	0.9899665551839465	0.9933110367892977	0.9966555183946488	1	6431.845637583892	6415.5924533132775	6349.750908978819	6508.647186490265	6652.870606395194	6751.471903400837	6865.677455888362	6754.624636035259	6681.924183985313	6735.5497844569145	6831.3	7045.689562880443	7144.408492591628	7000.619263975945	6897.984408861616	6872.2555400063775	6842.711960454174	7123.437997582192	7459.289267699058	7492.457843809851	7385.407271777938	7319.37	7185.5675168494245	7204.922760367205	7529.117497281748	7983.939857438235	8244.752320669182	8338.027446880733	8237.320587721571	8205.102335764463	8408.624230137943	8626.78	8645.67	8515.040673426694	8426.159249290462	8654.912770323388	8873.443513645243	8994.481126631254	8875.523214637025	8692.517306052856	8597.346055479047	8701.668286445012	8930.139045183289	9360.697068660238	9551.52	9454.449616368283	9226.809803921567	9195.991468293003	9203.265269853762	9230.188226901151	9271.893002717392	9274.218665081522	9379.514775815218	9582.571324989549	9686.386692621238	9575.753710284282	9588.808946488294	9754.53	10065.55364888169	10296.911028310258	10225.16348613024	9933.093074955736	9685.353354318317	9751.899750803332	9915.321693225786	10075.335464620632	10124.268456947997	10250.803513632914	10321.78033076133	10337.684433676559	10457.838635346166	10629.41970610697	10907.70617939062	11034.618149737971	11141.989005345904	11206.381698838648	11211.939855845545	11247.440334300989	11144.016045548655	11028.603931093061	10931.582556935819	11084.985779317301	11401.24238201412	11656.677675585284	11731.633474013906	11798.47599803578	11825.53455300738	11870.384018155757	12189.976190476184	12666.434736157558	12845.868330944417	12608.809610075912	12382.503205128205	12489.318159913992	12839.029560477185	13307.752468859453	13794.144398651677	14027.898045980039	13725.398460748424	13536.269322939985	13754.8	14071.119973402154	14069.443453243093	13923.895261106578	13645.937264635399	13676.603422168384	13568.144313064548	13404.430865351698	13569.004740210146	13819.811148710925	14019.577772364573	14083.36283675243	13958.293965449137	13868.53221367814	13830.81084586417	13832.264082374319	13864.199549680035	13860.349452242383	13850.052803143659	14252.531171097335	14466.568343754545	14503.190450381377	14572.768543365897	14543.6	14572.992167567782	14464.187423687425	14486.830751977492	14640.534486648616	14868.19429181929	14847.418942772203	14724.185645272602	14611.150023889157	14449.73552051813	14280.800419387377	14531.711981505412	14931.233482786934	15031.702743642583	14865.211353776309	15009.701575532896	15401.906059018682	15490.05510335657	15473.201783723523	15528.07094091141	15605.233432678822	15795.284820368975	16071.385148074225	15866.594488348255	15949.065959111014	16239.479083504157	16386.61179089144	16163.274571805008	16227.325613042129	16884.097044128193	17604.84696914956	17751.47888881305	17748.810135826905	17930.342058562557	18411.11407412463	18842.420428639685	18384.28464951198	17866.974008600097	17913.54348508634	18117.185816667803	18490.08730462084	18734.832332264006	18720.84302308978	18499.43792288013	18192.655518394655	18233.232131797344	18730.24083020216	19421.849553380947	19600.90226681531	19323.007501224867	19195.806971054953	19291.80038579497	19344.451928280992	19204	19271.114732372083	19186.518380771315	19147.535590395957	19491.609199423467	19872.48326359833	20262.476190476194	20618.68816589758	21325.002921129504	21825.351022275736	21534.79879967121	21030.200265007654	20736.114059577118	20502.269846824693	20459.98672169643	20377.686970753577	20340.10771365545	20763.91912500358	21339.294007089164	21631.788813211424	21457.49837799819	21048.74978827852	21072.784130219472	21446.014086872703	21882.547429578364	21961.606543550966	22073.51381416315	22595.396132034315	22572.214209008675	21880.21301321813	21302.867075272938	21437.592826640433	22064.716695313244	22467.246618191588	22632.16285762919	23157.994755815398	23527.828425066968	23292.67474538053	23224.152601706774	23190.26353971982	23561.245972814577	23993.533392675618	24273.931241165697	24343.613650439736	24150.92848740237	24076.18344458837	24253.366236437574	24628.602705418678	24835.835506877156	24291.054018925657	23547.226204251143	23603.154567357222	24183.089883879406	24506.697125913575	24686.41626794258	24780.603492311577	25053.21024745659	25342.206408624974	25137.151325556726	24550.5	24219.666151564987	24487.916720945443	25255.022697549055	25998.02931910877	25911.610964521602	25751.964004339796	25767.760682817516	25420.442372738653	25212.752601569657	25049.38660821044	25429.4	25510.959708627364	25748.428134865448	26614.252570017525	26766.93465189446	26313.869684473153	25941.03424961557	25106.719420318408	24568.077501800097	24793.234855758932	24705.844949061713	24589.757846343222	25075.22512134347	25858.595555261934	27178.528446691304	28759.314502888403	29828.75119300105	29602.642176295176	28120.827388293754	26952.7	27122.633191986715	28005.127130915447	28273.27631943239	27948.326619726988	28021.045639660548	28186.13860823116	28406.66008828654	27922.87699453219	27368.61692258868	27546.393609429197	28189.28185484926	27986.04551029096	27470.61863190558	27523.7	27868.486010998062	27979.510466600757	27653.395049292172	26989.699854973805	26525.949923989054	26106.91939503553	24702.19744226904	22794.166168662377	20881.39868483915	18964.094697179666	16751.76852850142	14871.606590269248	12930.643795400782	10210.155639571514	8079.23	6925.0433147656195	6240.298214038764	5897.823542934693	5540.927019141819	5328.4324324324325	8447.03	8276.253395171258	8230.860065880823	8177.117033871624	8033.998554075061	7852.250524748587	7737.120453824949	7673.07	7719.421515610354	7737.986029488982	7643.165055235964	7565.189404144336	7488.445118959455	7424.781834864413	7387.272921060577	7349.68	7312.583999862988	7283.3751434962405	7262.293152263255	7269.062759054398	7242.833276886387	7249.675500469845	7194.371938417967	7190.441437163659	7181.182879832639	7178.159954298027	7167.078170591322	7212.866922035712	7247.193282892476	7270.262642543418	7237.293791406429	7187.538414715719	7105.42	7093.313155405135	7101.172354062012	7113.800643579528	7106.612202320864	7077.5976523050695	7040.642389664897	7043.906223358908	7039.553872385075	7019.11	7021.485048199882	7030.083448094957	7031.5720506262705	7033.256285658076	7001.045701357466	6994.077460817103	6992.862686077775	6952.997239657305	6934.035234636288	6954.976490645903	6966.848675271739	7003.554256375418	7022.886633831521	7050.212452968227	7040.608930811037	6981.136431333613	6928.704130957358	6912.092212757804	6893.797324414716	6893.99	6908.378772378516	6893.995127549348	6872.707134894092	6894.7815004262575	6922.9136927011605	6955.024607573255	6970.4166118031235	7013.023470623864	7067.4640994917445	7064.371750980959	7016.240545914202	6962.182748268507	6902.322235535776	6873.373212545756	6846.707313547517	6846.895033053233	6866.3433402346445	6875.919208207252	6912.499270053618	6871.602471200297	6841.303014014971	6842.043756967671	6896.841886977756	6928.46	6929.04	6912.748128682912	6857.8261931305415	6814.46	6786.685446196316	6773.839717046239	6749.061202686203	6712.67	6719.65	6684.517314934295	6682.943683669976	6688.155623732652	6684.205191846839	6714.365266110131	6765.570392120718	6779.625668237958	6804.540173281015	6826.088444421036	6806.090807942485	6775.135142074631	6716.2413886182285	6701.503746082743	6690.43	6700.678258236116	6693.962420667316	6671.595087298871	6664.740578832328	6701.404116082479	6708.342967371555	6767.459569957601	6752.199016406394	6705.6779356384795	6665.467168668738	6628.129324361838	6636.683444155089	6654.421094028844	6666.686993535765	6650.972649278888	6613.059433949793	6612.491784785263	6630.229760577587	6636.8146068906935	6638.4526264798005	6630.3551786377875	6615.789423740511	6597.038965865053	6577.137760789935	6585.209182725487	6606.801829471412	6612.657369675365	6582.392042833029	6608.862043491693	6616.955823293171	6617.704456622477	6612.298081959946	6619.817672025896	6627.329482776473	6620.383152173913	6611.052992501888	6643.320820746575	6605.958456953285	6567.1385464990835	6544.892942874097	6573.802012410218	6596.239917570352	6566.634984360825	6585.727641395746	6588.053862432111	6575.649109275818	6560.005883557436	6562.764862466725	6553.615678110709	6553.563203876869	6545.100505084977	6539.671094123269	6506.540502354788	6494.749948808955	6523.639369326325	6498.11	6526.3404628675435	6544.4024451800315	6527.871134233452	6550.367012125466	6537.399266416177	6480.793323423758	6466.318579077033	6479.369126139782	6506.714691063075	6504.069075341039	6539.197449312369	6525.3282657266955	6541.1	6520.041431327108	6525.594797703057	6535.889911979962	6534.080624396524	6553.938376499083	6559.235962349886	6545.942388834794	6561.031754158238	6583.903718610056	6568.214500311773	6552.74	6531.782781612416	6540.785718351953	6538.152252188145	6497.729943784245	6488.429951690821	6452.8779264214045	6421.463089092078	6431.1366787718725	6453.299524882656	6514.529719953493	6534.716929903133	6533.823661221646	6537.876385051621	6548.886949251128	6546.679896757308	6527.544298346435	6533.638957892107	6520.8186981568515	6527.484940608103	6518.249450339956	6506.877523291925	6508.018934158925	6518.029700580368	6513.992531666641	6501.171953268057	6490.666865693819	6505.41	6528.082223620018	6582.777236888079	6572.702750507851	6560.778815186423	6577.085372063878	6572.518709078552	6576.540306498971	6571.686772810778	6551.625632712548	6512.835739986369	6510.835779612927	6533.359056253864	6556.19	6590.441801987028	6583.999263894003	6573.28	6589.7597333857175	6575.752036983094	6548.877730646872	6557.644918270728	6605.137305871056	6666.742140985886	6661.523547812775	6658.57	6625.701685685955	6622.76	6615.360694701458	6617.030779503405	6612.5970922577635	6645.8275339213615	6677.814591528987	6708.165376735716	6692.686461994526	6689.540538088515	6682.323143632413	6665.95	6647.198040124846	6667.723951454991	6683.848351648352	6696.522921396445	6709.034273707748	6680.724160582461	6687.472278159099	6662.26	6704.071738975454	6716.864842403973	6706.704217309732	6693.83	6692.971390150252	6706.54	6709.562522038317	6727.025561502018	6786.89	6793.278932579395	6796.718904284122	6836.6669840485665	6901.636171161149	7007.623655913978	7111.613229233477	7156.15	7127.380856970744	7109.192996351062	7180.425285284199	7320.077760748565	7436.375553263524	7533.959971706225	7565.3	7635.219310188337	7732.470659775007	7831.262792852107	8036.796331175511	8184.361378255671	8362.692772902157	8572.459185108537	8797.676301120699	8853.824597286313	8998.849427763464	9013.960835635695	8800.715745607047	8600.564844507415	8138.705268733325	7904.895351655274	7710.2480798880415	7376.405405405405	5601.140939597315	5598.297869151981	5602.225793561278	5597.5473198121135	5592.4258892565695	5581.887198480154	5573.906756471237	5554.376112722166	5524.754381936472	5547.682301887601	5541.929500774941	5553.875288535946	5558.631238852047	5553.268176743055	5560.604902299305	5535.538278772614	5531.630028586223	5517.555661066352	5492.290296274264	5502.404467884401	5480.521294610728	5501.861861802977	5490.5841034435925	5488.235992402659	5467.684896155911	5472.921091441955	5472.622753572794	5500.608397763124	5487.890104674197	5465.657338383635	5462.039205356543	5450.927879598662	5442.933217391304	5448.052285839918	5442.06	5443.764853628963	5462.233231297593	5451.821811266313	5438.617732310316	5430.413043478261	5425.133110367893	5418.914440291167	5419.908518591383	5429.086864712441	5430.568870089842	5441.32	5429.487330316742	5430.357649681947	5441.54	5421.471973757518	5408.331351902174	5415.0436089046825	5434.357506793478	5425.721571906354	5435.055347251254	5442.541361831104	5445.433659071907	5433.406223871238	5411.371551003344	5406.0569147208425	5420.118283166109	5403.015791199423	5393.839609154699	5397.084825234442	5419.728224801626	5400.335549872123	5399.42	5401.249326439523	5391.750599109894	5394.603270745003	5405.098346193348	5400.537987517447	5402.289725594502	5420.594080004214	5421.288981644852	5395.2601519500695	5398.8366512068715	5399.6316716048095	5411.177536231884	5409.382956415566	5414.2620706588095	5398.026231618624	5391.110268354833	5377.73	5382.3331010776665	5379.5718532675055	5367.962228592663	5361.287665233317	5355.601668259276	5362.14	5347.134728194511	5359.799344375431	5345.495268620269	5335.085548622148	5334.587404208253	5304.210043978616	5319.547165090986	5352.420180127986	5344.1	5331.634918231375	5343.919409843837	5319.037829510441	5318.917092407763	5322.91	5331.812735364601	5350.545611355437	5329.204579569694	5328.673662865721	5339.8332104389965	5351.447489005346	5357.4408724620125	5362.858504727043	5367.07	5362.243113528033	5355.314914544545	5375.2690793458505	5372.199924946673	5378.348510783978	5383.707424112447	5380.846590082885	5384.787123084855	5378.944862321044	5379.142345367298	5376.253665049506	5382.598014461909	5406.6630235706325	5389.728891277804	5372.511758772628	5370.283750066358	5356.440535913362	5358.488440303658	5370.8104793756975	5357.307838296969	5350.1342902266815	5344.739876613946	5342.216172391004	5345.6493357697655	5362.562027373709	5376.504479456286	5363.343393641456	5365.488227156116	5337.969543726746	5341.515593072948	5339.801542776999	5345.9717944222675	5367.365661074549	5360.602404520444	5359.18	5334.170676448376	5334.711098497109	5337.720908077429	5327.263746902631	5334.727912203973	5333.267467197765	5328.549020544672	5306.876445293837	5312.196716947648	5316.484048870384	5337.018967988533	5314.306900552863	5314.655252201214	5314.117896389325	5331.383571087298	5340.273244147157	5339.662780697563	5359.79	5361.870691518603	5333.958015057049	5338.367369971234	5346.890946502058	5337.837476086268	5346.668621055094	5339.914012215851	5345.657819353128	5342.733745958172	5351.063961476013	5351.843073037372	5349.212922743863	5331.349255471211	5336.119382195502	5354.004261065476	5357.332845887967	5356.507803039181	5354.993049969659	5337.371794871795	5328.890725527438	5355.651047276232	5357.757971486877	5336.257029079983	5343.309729909251	5357.497530776347	5354.85	5357.033274034014	5363.510133493412	5355.622473772975	5332.406320623665	5336.9000459327945	5339.9849354787775	5361.659867656135	5354.338168248697	5369.905251716164	5408.497113566963	5396.08	5397.826995783045	5400.817735739327	5416.3884642018065	5409.086374552473	5405.482980870442	5405.590715089778	5400.3407489249885	5396.935775000642	5412.476873652534	5434.764138379818	5442.443681048442	5429.578749231292	5438.984546463195	5433.6512380718605	5452.910575415423	5458.565001119976	5466.9835950080505	5459.806921552981	5457.315210642595	5462.610634823433	5486.38	5491.527555666396	5489.945085514115	5513.812613926358	5514.997606555818	5537.877838071254	5568.648364581683	5572.091645196909	5555.344436389232	5537.125514961247	5543.931480473301	5552.572746553554	5557.896290189688	5589.91	5603.800211492057	5620.349270536947	5644.94	5655.140619485387	5674.385932822791	5687.116734291971	5708.572016943023	5717.309413710002	5732.31	5749.847742311185	5769.897336671978	5797.330844772615	5820.7784362164675	5834.49	5843.095146157038	5841.5319343575175	5868.801943509773	5888.682471417132	5922.877284215036	5958.962131215483	5976.778020178485	6008.4409591975555	6038.974657490393	6076.409981836272	6096.9981149285495	6109.179623134023	6144.91	6173.514641883496	6215.208860557897	6277.234269059394	6349.025678612295	6424.845612655639	6478.7278219325435	6532.1615361863805	6634.337256711008	6808.88	6988.186820334572	7151.481235616176	7322.708264042286	7448.225098871163	7659.883492688753	7986.764328873755	8357.635249392042	8835.095984070282	9264	9741.420353210204	10369.065212458445	11083.203724536335	12155.753067783178	13397.093906923492	14728.288046684116	16345.622249603968	18014.860523927728	19685.09195160775	21570.10289625757	23062.41494205743	22835.45603703165	22914.697642936757	22518.67144053647	19516.214245531395	17940.86993774969	15372.974738489995	11533.675675675675
Dm3Dv124CyO_20230428_sl1_ser32	0	0.00334448	0.00668896	0.010033444816053512	0.013377926421404682	0.016722408026755852	0.020066889632107024	0.023411371237458192	0.026755852842809364	0.030100334448160536	0.033444816053511704	0.0367893	0.0401338	0.043478260869565216	0.046822742474916385	0.0501672	0.0535117	0.056856187290969896	0.0602007	0.0635452	0.0668896	0.0702341	0.0735786	0.0769231	0.0802676	0.083612	0.0869565	0.090301	0.0936455	0.09699	0.10033444816053512	0.10367892976588629	0.10702341137123746	0.11036789297658862	0.11371237458193979	0.11705685618729096	0.12040133779264214	0.12374581939799331	0.12709030100334448	0.13043478260869565	0.13377926421404682	0.13712374581939799	0.14046822742474915	0.14381270903010032	0.1471571906354515	0.1505016722408027	0.15384615384615385	0.15719063545150502	0.1605351170568562	0.16387959866220736	0.16722408026755853	0.1705685618729097	0.17391304347826086	0.17725752508361203	0.1806020066889632	0.18394648829431437	0.18729096989966554	0.1906354515050167	0.1939799331103679	0.19732441471571907	0.20066889632107024	0.2040133779264214	0.20735785953177258	0.21070234113712374	0.2140468227424749	0.21739130434782608	0.22073578595317725	0.22408026755852842	0.22742474916387959	0.23076923076923075	0.23411371237458192	0.23745819397993312	0.2408026755852843	0.24414715719063546	0.24749163879598662	0.2508361204013378	0.25418060200668896	0.25752508361204013	0.2608695652173913	0.26421404682274247	0.26755852842809363	0.2709030100334448	0.27424749163879597	0.27759197324414714	0.2809364548494983	0.2842809364548495	0.28762541806020064	0.2909698996655518	0.294314	0.29765886287625415	0.3010033444816054	0.30434782608695654	0.3076923076923077	0.3110367892976589	0.31438127090301005	0.3177257525083612	0.3210702341137124	0.32441471571906355	0.3277591973244147	0.3311036789297659	0.33444816053511706	0.3377926421404682	0.3411371237458194	0.34448160535117056	0.34782608695652173	0.3511705685618729	0.35451505016722407	0.35785953177257523	0.3612040133779264	0.36454849498327757	0.36789297658862874	0.3712374581939799	0.3745819397993311	0.37792642140468224	0.3812709030100334	0.3846153846153846	0.3879598662207358	0.391304	0.39464882943143814	0.3979933110367893	0.4013377926421405	0.40468227424749165	0.4080267558528428	0.411371	0.41471571906354515	0.4180602006688963	0.4214046822742475	0.42474916387959866	0.4280936454849498	0.431438	0.43478260869565216	0.43812709030100333	0.4414715719063545	0.44481605351170567	0.44816053511705684	0.451505	0.45484949832775917	0.45819397993311034	0.4615384615384615	0.4648829431438127	0.46822742474916385	0.47157190635451507	0.47491638795986624	0.4782608695652174	0.4816053511705686	0.48494983277591974	0.4882943143812709	0.4916387959866221	0.49498327759197325	0.4983277591973244	0.5016722408026756	0.5050167224080268	0.5083612040133779	0.5117056856187291	0.5150501672240803	0.5183946488294314	0.5217391304347826	0.5250836120401338	0.5284280936454849	0.5317725752508361	0.5351170568561873	0.5384615384615384	0.5418060200668896	0.5451505016722408	0.5484949832775919	0.5518394648829431	0.5551839464882943	0.5585284280936454	0.5618729096989966	0.5652173913043478	0.568562	0.5719063545150501	0.5752508361204013	0.5785953177257525	0.5819397993311036	0.5852842809364548	0.588629	0.5919732441471571	0.5953177257525083	0.5986622073578595	0.6020066889632107	0.6053511705685619	0.6086956521739131	0.6120401337792643	0.6153846153846154	0.6187290969899666	0.6220735785953178	0.6254180602006689	0.6287625418060201	0.6321070234113713	0.6354515050167224	0.6387959866220736	0.6421404682274248	0.6454849498327759	0.6488294314381271	0.6521739130434783	0.6555183946488294	0.6588628762541806	0.6622073578595318	0.6655518394648829	0.6688963210702341	0.6722408026755853	0.6755852842809364	0.6789297658862876	0.6822742474916388	0.685619	0.6889632107023411	0.6923076923076923	0.6956521739130435	0.6989966555183946	0.7023411371237458	0.705686	0.7090301003344481	0.7123745819397993	0.7157190635451505	0.7190635451505016	0.7224080267558528	0.725753	0.7290969899665551	0.7324414715719063	0.7357859531772575	0.7391304347826086	0.7424749163879598	0.745819	0.7491638795986622	0.7525083612040133	0.7558528428093645	0.7591973244147157	0.7625418060200668	0.765886	0.7692307692307692	0.7725752508361204	0.7759197324414716	0.7792642140468228	0.782609	0.7859531772575251	0.7892976588628763	0.7926421404682275	0.7959866220735786	0.7993311036789298	0.802676	0.8060200668896321	0.8093645484949833	0.8127090301003345	0.8160535117056856	0.8193979933110368	0.822742	0.8260869565217391	0.8294314381270903	0.8327759197324415	0.8361204013377926	0.8394648829431438	0.842809	0.8461538461538461	0.8494983277591973	0.8528428093645485	0.8561872909698997	0.8595317725752508	0.862876	0.8662207357859532	0.8695652173913043	0.8729096989966555	0.8762541806020067	0.8795986622073578	0.882943	0.8862876254180602	0.8896321070234113	0.8929765886287625	0.8963210702341137	0.8996655518394648	0.90301	0.9063545150501672	0.9096989966555183	0.9130434782608695	0.9163879598662207	0.9197324414715718	0.923077	0.9264214046822742	0.9297658862876254	0.9331103678929765	0.9364548494983277	0.9397993311036789	0.9431438127090301	0.9464882943143813	0.9498327759197325	0.9531772575250836	0.9565217391304348	0.959866	0.9632107023411371	0.9665551839464883	0.9698996655518395	0.9732441471571907	0.9765886287625418	0.979933	0.9832775919732442	0.9866220735785953	0.9899665551839465	0.9933110367892977	0.9966555183946488	1	4675.107142857143	4607.312021826948	4600.391808074649	4686.930677527241	4651.268125322435	4661.0993634151655	4664.980626552646	4726.175536312696	4762.653877288106	4767.773789112316	4777.325739755192	4768.173415972318	4758.337938712041	4742.489113109766	4748.649061480386	4776.018562617599	4793.433621806379	4848.715346023309	4885.351373511822	4858.273842458368	4862.364932886463	4863.836257959991	4921.806336142959	4974.45	5001.476217628666	5010.727795628616	5011.0083853455635	5014.240267839096	5008.2487836131795	4964.8485972711605	4994.222435411883	5011.81	5019.667310668788	5057.2227629074405	5095.330307885879	5104.046731333814	5108.079219047414	5132.435223521062	5169.397020077644	5162.917189121238	5153.106740162695	5176.700365836499	5208.5977530278915	5214.204500438354	5212.2919061380435	5210.091529477979	5243.031117749565	5274.295905445336	5295.811350672685	5320.311719779058	5375.272108097667	5378.587153532222	5351.608129160176	5370.007222772978	5412.6552623838425	5428.680193478805	5429.155120760843	5424.5966645215585	5451.091135970662	5486.741759813413	5469.15	5484.304160799155	5509.551408712664	5551.030343972181	5552.312941593391	5551.649798445148	5584.717621480113	5640.652518361315	5675.636173735264	5675.425188787918	5612.578121516165	5610.078283166109	5596.79	5583.540719063545	5639.751053030278	5668.7569639289795	5742.530369688671	5810.133562383067	5783.154230317275	5791.857825634999	5767.822064539456	5770.382948793274	5785.012050302811	5781.674118638601	5789.345450938155	5800.709307862366	5794.986128904257	5820.690544753698	5803.1046936114735	5765.260750524347	5814.33	5893.693367722918	5872.767535853976	5863.018632730571	5882.12	5876.012649217099	5892.919464198066	5913.199065143196	5937.894528975995	5909.338802835389	5903.013463536019	5945.574565959341	5993.753592749437	5957.877783738742	5928.776483254685	5916.65	5890.419085307189	5905.280718834471	5934.694690062766	5957.7241776240435	5960.652901223256	5959.464911577404	5949.794841251661	5975.421473404499	5971.056197599304	5929.669652265543	5901.908473450314	5897.243969624777	5856.065984789481	5832.84	5855.522536262144	5873.597549302272	5861.26	5885.801141736823	5907.459537538923	5885.850795755969	5909.653084995964	5924.469323030792	5905.963591281282	5876.373774651136	5878.1948281108025	5844.642047887422	5857.4393364270745	5872.055965097036	5904.880165719642	5913.819270694703	5895.633692469709	5901.831902188379	5886.613834822024	5893.862462563947	5859.206221668046	5838.804009881953	5868.213650612378	5838.0759733373725	5806.44	5823.542407209606	5850.750748078726	5876.047902548927	5900.252984059722	5931.314784009526	5920.670597796852	5927.033033987484	5944.024620078625	5967.059754738016	5979.1967024584865	5996	5969.084587758845	5939.608866109057	5943.238506288568	5990.91	5969.920296958264	5967.810940112141	5941.302960222017	5918.362716146018	5971.803784482553	6028.128175478546	5990.752887876848	5918.9954507667935	5900.918566038634	5918.710196503172	5913.443405117241	5918.865705278047	5915.358524831877	5963.030423993958	5986.649302933314	5921.916135772744	5906.2048555135825	5916.279911325392	5899.439799331103	5948.379025150017	5983.280538014803	5997.022384481706	5987.217075098813	5975.467799570351	5954.2838293093755	5947.276865925708	5979.2027679962175	5963.522833894732	5922.480753804192	5891.5827422597495	5867.754330028881	5886.698532144185	5942.44	5987.390527284256	5942.972945754746	5919.149010382869	5891.985323558233	5891.9	5909.2958820226695	5933.140772901265	5894.154555589338	5872.793705031254	5922.578588690162	5892.902523097426	5885.972211099038	5877.9119886802155	5888.087793481863	5873.305008944544	5857.205484874598	5844.008486675011	5872.208587629083	5930.142312319062	5998.764669951228	5957.6487849096275	5949.6590133626205	6002.2130441511945	5994.250099266596	5947.936893514703	6001.874592178008	6032.4097723914365	6012.488204110521	5926.081266073644	5972.896915800224	6061.5507829445405	6094.148529591652	6060.176887770437	6040.343331046508	6044.544339732283	6092.540779207169	6172.569252581066	6206.685391625651	6181.183247480677	6172.445948145737	6259.306345236628	6282.472009787922	6203.33	6200.678022087354	6221.396743336166	6222.643510922253	6216.180772472727	6158.108340695399	6065.470287566404	6119.299565111238	6206.298221973937	6288.048936785169	6243.231201023286	6138.286905850322	6078.327055035011	6114.405488776884	6153.585515318203	6080.978279294322	5974.914331667984	5916.098680285636	5859.11	5820.121329767309	5784.059135036269	5802.185191949443	5741.552439522945	5592.754155206531	5548.630514413124	5556.1932911178355	5537.323319650207	5485.492262931853	5423.0425194165255	5419.102453860223	5475.633642901724	5484.386043756967	5430.800732201349	5411.731564470148	5378.201013181192	5359.584271696462	5346.673259290423	5270.753044000837	5223.145807084398	5207.614190046893	5142.04	5104.596380683536	5091.852300469561	5038.5	5008.513437924527	5005.612732848186	5020.756400504239	4972.356524644115	4943.72	4949.559345891689	5057.259100382919	5048.638541591558	4938.330859655862	4881.497441086061	4817.77	4783.101130629269	4750.911349362215	4750.780392004356	4778.888507209115	4819.591382301908	4775.6129746212855	4770.738197264692	4791.576505016723	4883.207737914259	4842.272727272727	5636.464285714285	5668.917807436291	5701.982991839767	5745.806193455913	5786.2756260033975	5774.442874240781	5755.126160011774	5763.540836985231	5778.32	5775.554324481414	5809.8730853499355	5821.7573871476925	5805.0417334773865	5796.766076862816	5796.369453355434	5789.001438629066	5771.066107286665	5779.681964058748	5775.507119245689	5760.7528996901465	5743.99	5715.356097252578	5727.290644854972	5705.029718092218	5689.201520427208	5658.911276226728	5676.991869761472	5665.029369626261	5644.696360176378	5630.1	5639.305791663268	5631.906906516869	5611.307178188352	5609.517227844153	5607.618879652432	5610.148549828474	5598.8	5588.394697222252	5598.357063738722	5593.691399147188	5585.903466808873	5585.272510309445	5582.6576885194445	5585.9044225086855	5594.84	5570.708732452295	5576.991162559124	5568.951169486206	5554.297188037796	5550.939029612485	5561.292297284141	5578.092027378772	5554.6560685455315	5559.607290316255	5585.315797500899	5589.504689900102	5592.765788240933	5577.145514495352	5582.359379511665	5569.31	5574.991567285689	5574.889472584052	5573.077989875802	5580.5452446344325	5568.226134576624	5571.400158364526	5575.613986921579	5581.64	5596.779241991578	5609.035197747344	5590.3094370122635	5601.550089186177	5626.6253288740245	5614.9109197324415	5605.566490942874	5579.768989472739	5589.0840834100245	5590.622081269416	5584.124485898942	5592.094012699991	5578.876129892435	5597.278123022688	5589.082713775649	5571.537467516978	5551.2492375715665	5539.270971033388	5535.039822005556	5566.7341420554385	5554.438586247945	5533.198645201519	5551.060002267445	5575.342593957259	5549.488526727509	5529.975551272603	5501.39	5498.9849232634315	5515.319700480555	5558.6	5549.235460636708	5548.814232880934	5565.059287499857	5573.7422352095155	5586.682331320557	5575.439222893147	5565.775172950933	5571.365012370001	5559.042298529344	5560.403914876071	5554.0100907133365	5532.966623906171	5524.213571494021	5513.119874467403	5502.446871993402	5496.357578916021	5492.675041233335	5490.031480505795	5476.3699890044445	5483.179347826087	5463.265491134833	5439.1487549823605	5440.737709129162	5454.4473532464535	5446.633514012225	5443.597895283127	5452.969530619305	5432.909266520585	5433.18	5433.951026409872	5427.967472033214	5419.723878445393	5433.231714126621	5431.633906562822	5435.3600293944055	5423.285253034915	5422.459472752312	5430.913986645219	5414.108406337156	5413.490608834522	5425.827658395548	5432.458403738361	5413.503746518592	5402.081846573363	5413.304318692972	5419.342069383427	5417.228094810809	5422.239769563466	5416.58	5417.049233337419	5419.068086174392	5425.2778896496175	5419.967297752414	5417.0228360262745	5440.620008214516	5442.970533356804	5423.144458135304	5420.970363198968	5411.087414991977	5417.6095244252965	5420.078936831693	5422.615154976683	5415.232384604502	5432.506636085701	5416.845175407387	5381.558540287958	5392.546579615266	5425.361352261676	5417.049799568302	5402.960117073239	5416.203816993775	5414.513615967816	5430.499722932122	5440.65	5438.361407798995	5450.156765083132	5459.217601083659	5430.604066217134	5422.617694473184	5421.481455132378	5426.369613513154	5428.320243169168	5431.306128732357	5465.765875706567	5474.670750988142	5466.9161552916075	5459.223610331273	5452.234143544422	5464.716285125631	5479.075374383757	5461.312850954596	5457.037289824675	5444.2362029436545	5471.379536727363	5476.115822550536	5475.438960102448	5463.3763474282305	5458.400227125243	5481.285778465532	5495.189195815626	5500.120480068527	5503.090627101335	5483.805576669707	5462.104523393214	5471.627960398386	5469.786728430657	5474.892401146737	5476.044918960638	5472.581891505994	5467.406529516995	5472.663138639824	5465.926606999606	5454.423263484943	5452.449568390021	5456.391294886775	5426.217679020565	5417.843030111149	5430.940862566705	5421.7460743175225	5428.978608940868	5454.894296870018	5480.836329808222	5479.138823741656	5441.448129406069	5455.253473922839	5488.115314647149	5490.51	5489.281919938484	5483.945988051339	5499.430657917827	5524.793531925105	5547.2612621782755	5555.0015941055335	5530.103161911725	5510.772937816319	5511.783694461126	5503.388179354672	5501.604905742996	5513.474246726311	5491.08	5496.015723808273	5498.136458950437	5502.141706632171	5494.750869712751	5544.235659738962	5600.165888521402	5626.099541682151	5590.463713529041	5547.025853010874	5539.019906636437	5541.8391654866955	5573.7858588584195	5578.133080906573	5599.331769231232	5677.832107023413	5731.904701962237	5698.034263050336	5627.202957916103	5569.274167651529	5518.4047377908555	5425.035335783686	5397.765036895472	5401.1582980205485	5368.906926733171	5364.549711579654	5350.557688386335	5357.989805181279	5369.330269607796	5364.34	5377.246802866304	5407.88	5385.456005311824	5388.009299331668	5413.684748433232	5412.716711956522	5443.8275219411535	5501.8398491144835	5504.180864787385	5559.216470074267	5583.577399762568	5604.301221438023	5588.180137434195	5580.003261636089	5596.808506357389	5586.255688851697	5551.047195821514	5504.670047476931	5519.343313659521	5572.286994976807	5619.450048596808	5641.776033203327	5629.037082673239	5582.574727284094	5630.73	5645.980283114257	5676.593233089521	5667.9452359996985	5639.174749163879	5603.440568263258	5576.5	5497.3017634539365	5362.939393939394	4252.357142857143	4239.521132774712	4230.853054407692	4219.165605782717	4222.51	4227.167721943088	4217.647764506749	4214.48	4218.877411881336	4223.459051170476	4236.732806558667	4247.437022107048	4247.083382373856	4240.924172918738	4253.639928983437	4257.567963915123	4250.589035218047	4253.510481115577	4255.476836962111	4252.01	4258.98	4255.436201130204	4264.249382659681	4261.902275964776	4258.503191683906	4262.462090050585	4257.886825948002	4263.247072056135	4265.21	4261.847623415415	4264.452101662918	4262.472432379777	4258.916707255035	4266.593306735205	4271.7117562292315	4252.685903709042	4245.634080375098	4255.154937680802	4259.870914839389	4264.2124102293255	4255.276767458887	4257.179454708792	4267.613955904796	4271.719924018573	4274.089261941098	4263.88	4257.952452078666	4262.399243432802	4263.983347945146	4254.629846652537	4257.9789424601895	4262.653361908505	4254.562880611812	4259.572750645474	4268.713649188936	4256.85	4258.102676674692	4260.039238065774	4265.860466524271	4258.816334052103	4259.363728876959	4260.046883251189	4249.182182087208	4246.938697424084	4242.770515404549	4247.966599481716	4257.347726251684	4261.743108256758	4264.5722730252555	4264.608345065916	4261.006527313267	4263.45	4265.179565217391	4259.065780379041	4261.135729204742	4257.786211308388	4259.792771206034	4257.862977773015	4250.259621034078	4252.813031049444	4251.009570188918	4260.88	4255.8974905089035	4252.111897315427	4246.460075959412	4243.11	4240.346720707443	4245.9912589989235	4248.029153676095	4240.8360297035315	4246.017334618219	4251.147015475313	4237.511212516297	4237.39	4225.251653786532	4229.61	4227.106218681156	4243.522212836874	4238.365769858573	4229.288966635086	4238.0294325795885	4237.041183923659	4245.010044859429	4233.055674774847	4228.8016745315435	4235.092087781189	4225.340965318184	4229.698561414762	4231.060401108719	4221.4426341228755	4222.135508773537	4225.418289274751	4220.147712695286	4215.82	4221.701046868558	4222.37	4204.232544554909	4215.808665872543	4215.793627159023	4211.43	4214.22	4212.245265828625	4212.022177372852	4215.258649521394	4213.307138738323	4199.98	4215.62	4206.905679852382	4210.869397993311	4203.883012339984	4201.324858851747	4193.779513024962	4201.181846061265	4196.880541829165	4194.5	4193.332746988231	4190.289610119083	4191.764619087847	4196.778164994667	4205.16	4198.44	4193.876120168273	4190.200867001503	4186.91	4185.599757612483	4187.561026574913	4189.923589897469	4184.075720697847	4186.330070566811	4189.770509026599	4192.722495731693	4186.729493226826	4195.009464296192	4197.155594672299	4189.582831661092	4193.746482426803	4183.21	4189.434294749341	4183.37	4183.923842385416	4182.683045826468	4189.457574562153	4186.554656182547	4182.971411798193	4189.678419791741	4198.73	4188.088255176831	4182.395590974443	4184.67	4177.8065913662385	4178.746247257247	4177.764609630668	4173.960831205572	4190.4705589719615	4191.806403663346	4187.470875389539	4182.679386925242	4187.539346983952	4188.180426934547	4187.798262559916	4190.809817321276	4208.5870273347045	4207.229723320158	4197.282245582089	4199.253649635037	4199.862398202337	4200.431011493611	4206.282574230934	4200.304070147725	4198.2012063320435	4192.099515933511	4203.864889136628	4212.128068611063	4210.104785468289	4212.432668995785	4208.173750811162	4213.317463028108	4217.883747831116	4214.812883587386	4221.692385492033	4215.441053511706	4207.815637807224	4215.993164581116	4204.634227757916	4208.3	4211.183380499099	4214.534820989584	4203.066935002982	4208.911176593428	4212.221925405522	4214.818127534373	4215.991691673166	4239.35	4221.759631372174	4209.8287788945045	4214.77	4218.995714130221	4216.841208645246	4214.47	4238.411097762985	4231.369322360843	4211.011474312426	4213.150837519765	4225.314675137487	4235.79	4244.220505800687	4241.914980133208	4249.933422760286	4251.182487974375	4260.85	4263.942655284719	4269.783573449961	4262.440065705745	4264.882616249368	4268.858699485849	4277.381218055671	4282.778543658113	4281.557541271707	4295.265228094528	4302.602931690742	4311.022614690479	4298.564112361872	4319.974972899458	4338.220459236475	4338.179869111028	4337.774487791775	4333.466638207761	4333.025790903964	4344.844809351762	4356.109937280561	4352.225691404926	4373.791879332998	4392.994052246227	4413.148110386467	4424	4436.045254431232	4444.5	4472.130210964863	4480.366599556659	4504.354674311196	4515.670726690408	4506.189701761952	4529.745968057757	4509.630761998044	4510.026584374426	4519.511183792659	4529.951609531772	4549.784618716459	4586.946962954032	4594.659256344678	4622.037264295426	4666.225343581258	4702.861648202341	4759.320598390903	4815.997703140619	4819.9687088575665	4842.953288301909	4935.34	5018.887420341616	5094.718590165594	5166.323834187948	5250.48	5345.641423124248	5418.526131408493	5484.266473341383	5696.611836291047	5815.094955175813	5878.31	5974.8661109017885	6019.252977762131	6167.251177340876	6436.413065353501	6549.129734774831	6693.462799313985	6872.9678200518065	6841.850678733031	6784.970862697083	6629.945556617296	5887.470659775005	5040.575757575758
Dm3Dv124homhom_20230427_sl1_ser4	0	0.00334448	0.00668896	0.010033444816053512	0.013377926421404682	0.016722408026755852	0.020066889632107024	0.023411371237458192	0.026755852842809364	0.030100334448160536	0.033444816053511704	0.0367893	0.0401338	0.043478260869565216	0.046822742474916385	0.0501672	0.0535117	0.056856187290969896	0.0602007	0.0635452	0.0668896	0.0702341	0.0735786	0.0769231	0.0802676	0.083612	0.0869565	0.090301	0.0936455	0.09699	0.10033444816053512	0.10367892976588629	0.10702341137123746	0.11036789297658862	0.11371237458193979	0.11705685618729096	0.12040133779264214	0.12374581939799331	0.12709030100334448	0.13043478260869565	0.13377926421404682	0.13712374581939799	0.14046822742474915	0.14381270903010032	0.1471571906354515	0.1505016722408027	0.15384615384615385	0.15719063545150502	0.1605351170568562	0.16387959866220736	0.16722408026755853	0.1705685618729097	0.17391304347826086	0.17725752508361203	0.1806020066889632	0.18394648829431437	0.18729096989966554	0.1906354515050167	0.1939799331103679	0.19732441471571907	0.20066889632107024	0.2040133779264214	0.20735785953177258	0.21070234113712374	0.2140468227424749	0.21739130434782608	0.22073578595317725	0.22408026755852842	0.22742474916387959	0.23076923076923075	0.23411371237458192	0.23745819397993312	0.2408026755852843	0.24414715719063546	0.24749163879598662	0.2508361204013378	0.25418060200668896	0.25752508361204013	0.2608695652173913	0.26421404682274247	0.26755852842809363	0.2709030100334448	0.27424749163879597	0.27759197324414714	0.2809364548494983	0.2842809364548495	0.28762541806020064	0.2909698996655518	0.294314	0.29765886287625415	0.3010033444816054	0.30434782608695654	0.3076923076923077	0.3110367892976589	0.31438127090301005	0.3177257525083612	0.3210702341137124	0.32441471571906355	0.3277591973244147	0.3311036789297659	0.33444816053511706	0.3377926421404682	0.3411371237458194	0.34448160535117056	0.34782608695652173	0.3511705685618729	0.35451505016722407	0.35785953177257523	0.3612040133779264	0.36454849498327757	0.36789297658862874	0.3712374581939799	0.3745819397993311	0.37792642140468224	0.3812709030100334	0.3846153846153846	0.3879598662207358	0.391304	0.39464882943143814	0.3979933110367893	0.4013377926421405	0.40468227424749165	0.4080267558528428	0.411371	0.41471571906354515	0.4180602006688963	0.4214046822742475	0.42474916387959866	0.4280936454849498	0.431438	0.43478260869565216	0.43812709030100333	0.4414715719063545	0.44481605351170567	0.44816053511705684	0.451505	0.45484949832775917	0.45819397993311034	0.4615384615384615	0.4648829431438127	0.46822742474916385	0.47157190635451507	0.47491638795986624	0.4782608695652174	0.4816053511705686	0.48494983277591974	0.4882943143812709	0.4916387959866221	0.49498327759197325	0.4983277591973244	0.5016722408026756	0.5050167224080268	0.5083612040133779	0.5117056856187291	0.5150501672240803	0.5183946488294314	0.5217391304347826	0.5250836120401338	0.5284280936454849	0.5317725752508361	0.5351170568561873	0.5384615384615384	0.5418060200668896	0.5451505016722408	0.5484949832775919	0.5518394648829431	0.5551839464882943	0.5585284280936454	0.5618729096989966	0.5652173913043478	0.568562	0.5719063545150501	0.5752508361204013	0.5785953177257525	0.5819397993311036	0.5852842809364548	0.588629	0.5919732441471571	0.5953177257525083	0.5986622073578595	0.6020066889632107	0.6053511705685619	0.6086956521739131	0.6120401337792643	0.6153846153846154	0.6187290969899666	0.6220735785953178	0.6254180602006689	0.6287625418060201	0.6321070234113713	0.6354515050167224	0.6387959866220736	0.6421404682274248	0.6454849498327759	0.6488294314381271	0.6521739130434783	0.6555183946488294	0.6588628762541806	0.6622073578595318	0.6655518394648829	0.6688963210702341	0.6722408026755853	0.6755852842809364	0.6789297658862876	0.6822742474916388	0.685619	0.6889632107023411	0.6923076923076923	0.6956521739130435	0.6989966555183946	0.7023411371237458	0.705686	0.7090301003344481	0.7123745819397993	0.7157190635451505	0.7190635451505016	0.7224080267558528	0.725753	0.7290969899665551	0.7324414715719063	0.7357859531772575	0.7391304347826086	0.7424749163879598	0.745819	0.7491638795986622	0.7525083612040133	0.7558528428093645	0.7591973244147157	0.7625418060200668	0.765886	0.7692307692307692	0.7725752508361204	0.7759197324414716	0.7792642140468228	0.782609	0.7859531772575251	0.7892976588628763	0.7926421404682275	0.7959866220735786	0.7993311036789298	0.802676	0.8060200668896321	0.8093645484949833	0.8127090301003345	0.8160535117056856	0.8193979933110368	0.822742	0.8260869565217391	0.8294314381270903	0.8327759197324415	0.8361204013377926	0.8394648829431438	0.842809	0.8461538461538461	0.8494983277591973	0.8528428093645485	0.8561872909698997	0.8595317725752508	0.862876	0.8662207357859532	0.8695652173913043	0.8729096989966555	0.8762541806020067	0.8795986622073578	0.882943	0.8862876254180602	0.8896321070234113	0.8929765886287625	0.8963210702341137	0.8996655518394648	0.90301	0.9063545150501672	0.9096989966555183	0.9130434782608695	0.9163879598662207	0.9197324414715718	0.923077	0.9264214046822742	0.9297658862876254	0.9331103678929765	0.9364548494983277	0.9397993311036789	0.9431438127090301	0.9464882943143813	0.9498327759197325	0.9531772575250836	0.9565217391304348	0.959866	0.9632107023411371	0.9665551839464883	0.9698996655518395	0.9732441471571907	0.9765886287625418	0.979933	0.9832775919732442	0.9866220735785953	0.9899665551839465	0.9933110367892977	0.9966555183946488	1	5777.340425531915	5866.746060038672	6217.7670043599355	6364.254336486893	6460.351874382055	6405.182539461459	6328.605056093539	6321.232726108305	6351.476564678196	6316.768443053725	6321.867632820464	6332.11	6386.364845073953	6423.855038971105	6457.271744769636	6407.27	6395.868533377469	6380.6489873795335	6474.036471092296	6428.860241246453	6381.1333234629265	6392.22	6509.4644158054325	6516.991053442351	6511.098127949548	6691.633175826967	6807.169731479076	6864.085896333623	6870.735844093942	6848.099014307542	6814.5163537679455	6884.060263756124	7040.021609579631	7122.260449175892	7155.877742838195	7233.731697691245	7292.501726174878	7256.2307525267715	7159.483496850526	7055.828575777609	7000.684542665843	7045.167680366582	7047.752036853972	7156.722310048414	7345.369508995543	7601.869875294035	7737.651005357945	7807.941061755147	7843.96	7793.2200336682145	7687.186174592173	7699.919853214419	7775	7802.546459511884	7804.417862111538	7867.964857514628	7967.655568929398	7952.23	7913.182757226155	8063.803104652638	8248.728500086574	8349.091754531453	8388.762883544605	8468.6	8452.973494755452	8493.029498874539	8540.220968168189	8451.259516280426	8381.171529986423	8309.54	8357.485724440232	8537.58	8495.338809731067	8361.777133825079	8420.665638887616	8582.583056157888	8709.933781101841	8715.740807269654	8478.031294792165	8407.01	8545.334531626515	8524.73	8459.749395820578	8541.783971433324	8610.282488589959	8724.410013119237	8742.04	8742.280374396134	8866.352921776292	9024.607436826458	9033.405420711597	8822.979295461311	8736.62	8792.337202439505	8825.420523168998	8772.365771413066	8635.953280226635	8534.41	8570.516760305834	8709.411693812277	8611.628801943183	8556.875996912786	8664.001401645406	8856.868715961615	8956.935922816689	8885.508438421482	8832.14	8760.270622286542	8774.361434343708	8758.195383246299	8718.465837136835	8693.05	8687.708114275132	8831.27	8777.165162712732	8611.467847496224	8546.302302317248	8541.69	8679.1	8777.304552183383	8732.017955918325	8851.389076362326	9081.123879671924	9145.664187972903	9164.012331408769	9285.941063996526	9512.7	9514.191178485697	9207.174924520436	8827.783518516637	8798.592440861634	9058.014972136067	9076.872480132553	8915.565185768224	8795.352338564446	8773.779367121173	8831.497638281451	9023.45	9085.756361362259	8947.226254674244	8814.02	8659.108550466077	8637.091226847399	8880.12	8999.678481052286	8983.616265248436	8930.939611204012	9078.891539506689	9098.195417015051	9065.046671195652	9125.269424519447	9186.240486513145	9135.83	9067.188243512128	9024.843393590449	9115.211026171895	9325.08	9407.956873789824	9363.392316659734	9068.182672193587	8790.498080418114	8657.210726637122	8547.078046218512	8567.6	8710.782685542164	8915.927683782544	9026.850178189594	9060.410581720487	9137.667048054922	8779.479767541981	8429.209446812725	8453.292871338554	8461.443711831043	8368.601782227111	8470.523315974942	8780.510353415862	8994.71	8955.488834664302	8923.133221850612	8954.246059104866	8842.866500387221	8620.092552078217	8333.665232487916	8263.415916404783	8316.826381365114	8415.340656041382	8664.427355023223	8786.456792899698	8610.598916003004	8381.639614190157	8544.185619845444	8770.166771307486	8887.446011373651	8936.14	8761.74	8733.396571926123	8764.777796944549	8669.767521640764	8689.574297039515	8781.056887154713	8945.265361967227	9148.989852454417	9197.361215477908	9155.329064677686	8947.17	8748.269909585639	8649.616047307283	8598.441216000325	8682.805442768058	8758.768874282448	8914.2	8770.12	8639.513315749171	8459.455835425306	8409.482632396703	8311.283877747019	8032.25	7932.354925539861	8040.180930007348	8330.347221089261	8688.714599686022	8813.526252816937	8782.81	8708.289263551176	8654.674407682132	8630.01	8642.266893919903	8695.324924789811	8740.476504414633	8667.776967167916	8541.252287360221	8366.760302329349	8294.679298816804	8240.706189794582	8321.788805823337	8415.763928359425	8415.484506188517	8378.685608585778	8350.64	8230.833674357771	8209.17	8250.184543717152	8347.282216340258	8404.516766073815	8354.287864686205	8419.826960146302	8575.728229902144	8618.391552718944	8659.993642089537	8490.792624116682	8350.918163638245	8147.95	8088.955409524854	8163.134543425349	8128.52	8138.310336949198	8134.298276214934	8180.877954790928	7874.138719101988	7474.454083660513	7379.571663296258	7477.192758708432	7601.75	7734.9340954330055	7706.101359484305	7532.0021166709585	7377.017562963546	7274.06	7133.060128867029	6962.109077901392	6947.746316805458	7120.057941717939	7257.712708672783	7304.244345192369	7241.944058131422	7322.306709243401	7360.153204035596	7332.040798421876	7310.160166325747	7170.385242218267	7188.2768540088555	7551.8381423492865	7829.995213884051	7684.644157769975	7082.9462413297015	6444.521098805056	5984.428479151817	5992.981753994799	6166.3866204903925	6403.745096824807	6697.579284483634	7086.166109253071	7346.002909447535	7158.324414715717	6964.3857484876735	6649.335373677458	6197.052507167699	5983.156538053672	5344.74	6097.27	5508.524822695035	5459.189700202213	5504.249350986591	5556.641909969125	5557.539796231407	5558.671842111219	5558.362597125866	5554.184306850575	5582.3259070202175	5581.211189211813	5579.248577918152	5555.577144515202	5526.236644038298	5525.823000846886	5535.873510389165	5576.568757170197	5594.844631488103	5595.104271453492	5576.242784296924	5562.87	5581.167251928915	5567.72	5547.99	5507.48	5519.987335687717	5519.775607012942	5550.466659076975	5552.119018158957	5574.114452906153	5583.761399895285	5582.699209139668	5587.602451469601	5564.307099697049	5532.4134137344545	5543.555561502226	5563.701384848132	5566.943970422583	5562.760415728376	5559.981130821669	5549.363129256744	5550.3847194206455	5600.385644455878	5572.751784512745	5566.308156025028	5588.718195576319	5622.190876908926	5620.52	5573.789787554761	5589.738287248575	5573.719359150915	5571.062786943962	5579.701704756597	5595.865530531133	5573.412573981159	5575.411449551765	5595.518393132218	5607.736139696424	5615.7863896137305	5616.465008132602	5635.4452775610125	5641.154124101227	5618.36	5636.850377735048	5613.54	5556.213340563002	5570.98	5554.114924407426	5554.956498956559	5567.832552650525	5566.8783273946765	5584.26	5597.034596957503	5575.700343611124	5552.76	5560.752526687131	5536.150657870558	5515.635529604175	5512.214487853284	5493.722587195413	5498.342887463707	5511.3829517742915	5521.840588923593	5509.2599140145185	5533.907098246456	5557.256564238068	5538.1462563979385	5511.504201432718	5516.691127833519	5536.873518208844	5535.7692307692305	5526.970515320734	5530.826391337886	5525.501193950013	5541.669303841938	5522.530565668081	5523.596422742126	5542.340186515271	5540.0479170416975	5548.013254758544	5541.541351477307	5541.24	5520.0453791841755	5511.541565240118	5512.427033480174	5514.147634805324	5540.052696096174	5546.53	5554.753287610897	5571.335764082873	5554.673702790979	5568.224753642546	5578.190871314119	5596.9	5605.201488961236	5579.755742049068	5567.656100884772	5596.13	5583.742041925466	5578.385033444816	5606.519366592068	5601.458268714618	5604.632477519876	5592.705367291121	5563.924836912647	5549.75	5537.740241240148	5573.745475336345	5584.091681426708	5574.216933852456	5574.18	5602.879344522267	5592.24	5566.58	5545.250573268214	5540.91	5535.0919835348595	5528.731113969642	5541.623217743145	5552.5111149228505	5566.068381665656	5568.229757271054	5554.5278608049775	5556.1571074135145	5594.566910469999	5614.4064458230505	5584.278441561576	5560.13	5563.6721937709035	5547.001938754181	5565.111522784281	5560.9008379934885	5595.799834023468	5655.929284323271	5714.161715211041	5708.800055035773	5708.4879545575195	5660.3391166102165	5622.278546777402	5631.9793773242645	5618.285769259676	5622.588768564024	5612.646011495585	5597.823474027265	5614.824088954523	5616.687686515497	5580.584661289265	5572.074757388015	5578.388601348758	5583.442296690724	5574.972305926246	5574.105698918934	5564.851901846977	5580.930926252009	5579.451381562703	5588.456701308612	5607.102218967742	5617.851871676848	5607.547414283439	5626.01	5622.7241487552365	5607.888965902913	5604.004372062508	5587.086730072462	5591.584337888246	5599.323808234019	5571.474378983046	5567.200538898803	5569.179074897034	5563.297208333014	5576.883647873866	5612.146121385455	5606.601680692561	5620.912753703681	5622.1254036139835	5660.460954343036	5676.754298014078	5664.138641659651	5682.358271444029	5682.435166604731	5688.6	5686.890655927923	5701.282266230979	5680.537391987502	5683.802466488338	5671.930649334259	5633.007867125097	5650.506950100576	5658.606283378387	5669.467393942185	5665.436108191854	5656.994430201841	5653.557095242549	5656.29	5646.4943405398635	5640.422971585073	5649.264002977989	5641.8471813676115	5615.480213246248	5622.650161841052	5610.449825978194	5601.976424817419	5575.141130638953	5579.837716631195	5593.883116705934	5554.526060292767	5541.904732502462	5554.76	5567.3229954526105	5575.987663323428	5580.645651583679	5600.189766180955	5612.644549378988	5615.969670786268	5579.710261187265	5540.5698406452875	5530.205670795734	5567.863608054813	5572.649578979689	5557.661208650884	5568.336372350438	5573.742749178255	5574.995429208473	5553.043221054896	5524.678410813307	5536.425705241662	5578.628622501936	5558.03	5517.028014577265	5518.145620766345	5524.841903942033	5555.740363065889	5566.248673862701	5642.736808490925	5655.452732411887	5641.839031806283	5610.6491648559795	5586.777816937059	5578.630397100129	5544.642323069234	5545.969579758616	5532.714484327605	5544.296569815317	5553.788656800112	5531.04	5501.4376011443555	5500.332880434782	5523.392167112529	5496.216084389956	5492.297276756665	5533.551060490052	5565.363487388985	5542.443602428373	5523.384652902838	5511.688572964907	5509.271215803278	5507.013844223452	5507.505841258955	5504.423707257468	5526.642735617031	5548.13	5545.615816079686	5559.7660829444585	5599.159184019138	5598.775710457011	5610.383104560634	5654.397370464363	5683.810807198861	5730.267001114828	5772.1761825414105	5800.583467525496	5870.940273639405	5971.320498527857	6097.634704654614	6161.728136523455	6237.113787821063	6181.023153114621	6062.681919509653	6010.853046741167	5980.299537514353	5709.324324324324	4712.425531914893	4596.408378533909	4622.3	4613.232720655676	4594.997595911682	4610.590838685491	4579.265158324284	4586.861087856476	4582.569876083456	4595.462286507022	4610.432913209731	4598.329393259113	4582.810316606767	4606.501651507249	4600.586261337447	4590.7131911553415	4590.75	4603.432371865289	4597.584504370847	4577.748288886447	4568.222496860417	4576.657862160175	4577.616937935773	4571.567749551077	4567.777363706802	4554.2395136019795	4561.623106105077	4555.527620989446	4564.759879749911	4563.312209123062	4573.056717940931	4575.419380293884	4559.9184608931155	4554.092935482917	4549.618428685999	4545.719685891954	4533.140359335209	4540.114625257037	4552.519855633835	4550.972741670556	4559.525995162112	4550.994670187515	4541.636479936952	4540.433637875794	4541.881602765075	4527.021972222115	4523.265699159439	4517.159936878797	4527.486909416364	4536.829513518812	4534.052795363312	4535.727787068005	4518.425508852222	4506.811182196541	4493.447216156703	4489.7944432932245	4497.513391708626	4505.694352052629	4497.932682800647	4497.674938837847	4493.434062679413	4490.508479673389	4493.053361340709	4488.778822232145	4465.270552158421	4467.623445089444	4475.179449208533	4484.803969635388	4481.308717523443	4494.4829176273315	4483.094383640291	4472.958873986774	4458.749855683328	4451.05	4457.215334219086	4444.628813076556	4436.207307324782	4432.896197030394	4427.6040372670805	4438.942932485575	4441.920779726623	4444.804080636096	4432.476626068606	4431.797349359744	4426.378489994272	4414.7137881335575	4426.392604734689	4430.557887402453	4431.772324414716	4435.187978446674	4439.090109255134	4442.09	4439.083693251312	4435.857002332706	4436.275749815469	4422.121841686292	4441.266007156563	4435.807919694544	4437.969416468492	4427.9055828961355	4423.95	4425.212403167253	4414.966499698808	4409.8693314242155	4412.809604104713	4414.606630084892	4424.352050186557	4430.308931363106	4439.618023818834	4434.215406129594	4425.547988641941	4433.048805840868	4433.837843963481	4447.507689343603	4447.449008771294	4451.245648484799	4456.833472686734	4452.019215838509	4445.229320950788	4439.086537838498	4438.369291461317	4442.973309234374	4445.04	4462.319230017099	4451.234558024892	4422.156987895195	4424.63	4427.763196492101	4440.086036535157	4456.730753982373	4450.987841945288	4440.080692273756	4433.910849621061	4429.385458893917	4425.255626447131	4429.017545665038	4434.9828608181115	4443.206972358809	4447.9180632173775	4460.085340034337	4466.184199180313	4456.999986883498	4440.097161611801	4453.233780306108	4461.727437793164	4457.3511542635615	4439.078428093645	4432.164977006689	4425.807948369566	4427.962829222409	4434.581931490982	4452.858254822328	4460.953092587105	4465.274358621566	4459.18	4483.323055688274	4462.839289417295	4452.005675483936	4467.652852553899	4461.148957704015	4466.815343750336	4457.7245624034385	4459.26	4450.1253094731355	4454.699073858631	4444.074655168645	4449.080925489337	4441.443423433302	4442.947764478085	4449.707633806859	4469.700784794199	4468	4466.252245257038	4463.979966779645	4472.849436600749	4463.743883375894	4460.707281203332	4464.997099174118	4479.900143334926	4487.04	4481.926894667014	4490.809219478959	4487.753849637681	4483.02	4482.481310942579	4486.058253494161	4477.429677251615	4467.664768899533	4477.2804595234265	4472.013598901099	4483.457251611709	4478.290251500187	4482.079404271761	4484.385210350291	4508.430283004395	4527.908985258222	4506.099502154744	4512.830937684438	4531.973491886535	4549.431747801314	4536.919744851422	4542.939514786662	4534.820312525433	4531.090346185873	4542.179194800277	4527.167099770255	4542.604806636067	4558.740742807005	4564.2389054992655	4564.477020953773	4562.000325338678	4573.751585374127	4572.361649071596	4569.925105869608	4562.587805809391	4552.740937471817	4563.433305126861	4581.448028119087	4584.188515250155	4572.736615275852	4565.620537847246	4557.976174716549	4570.924707703364	4577.91	4584.3409128808225	4576.474485979989	4569.222536660664	4574.493913243881	4590.6	4597.270981442806	4590.752117926127	4609.860916712094	4616.086615911444	4621.36	4609.495475113122	4628.053085423893	4622.7813050759405	4632.816649386884	4648.301592855466	4648.773526336061	4649.48	4648.765981844243	4633.032690712716	4635.590628438632	4651.291593855118	4662.172076049887	4656.565531194517	4645.072535235954	4655.985374259376	4675.860380243415	4695.223045891804	4722.283364104169	4763.823155888179	4786.2012069305865	4789.760330050518	4791.661261169239	4817.974235294668	4830.422066817282	4799.574597316726	4789.908652028501	4758.15	4767.32	4781.646856788096	4792.47	4774.267285578671	4788.182415423205	4808.838428678274	4804.033840041213	4803.587841842338	4815.837740744264	4840.951767861552	4851.951871535255	4845.736290662607	4845.880590610804	4847.686641322394	4867.417963773059	4869.306354281181	4886.2355888391685	4913.521429870117	4934.084541636216	4968.66	4996.755613302946	5008.01	5027.360559759075	5069.621379205267	5123.265122939111	5163.987638096936	5249.974712002975	5356.194648037838	5433.56	5565.616294719774	5630.727353285882	5747.871584479595	5867.325443786983	6046.093839021576	5803.873440235212	5576.7099994960745	5234.894240965814	4780.37	4593.081081081081
Dm124Dv3hom_20221024_sl3_ser33	0	0.00334448	0.00668896	0.010033444816053512	0.013377926421404682	0.016722408026755852	0.020066889632107024	0.023411371237458192	0.026755852842809364	0.030100334448160536	0.033444816053511704	0.0367893	0.0401338	0.043478260869565216	0.046822742474916385	0.0501672	0.0535117	0.056856187290969896	0.0602007	0.0635452	0.0668896	0.0702341	0.0735786	0.0769231	0.0802676	0.083612	0.0869565	0.090301	0.0936455	0.09699	0.10033444816053512	0.10367892976588629	0.10702341137123746	0.11036789297658862	0.11371237458193979	0.11705685618729096	0.12040133779264214	0.12374581939799331	0.12709030100334448	0.13043478260869565	0.13377926421404682	0.13712374581939799	0.14046822742474915	0.14381270903010032	0.1471571906354515	0.1505016722408027	0.15384615384615385	0.15719063545150502	0.1605351170568562	0.16387959866220736	0.16722408026755853	0.1705685618729097	0.17391304347826086	0.17725752508361203	0.1806020066889632	0.18394648829431437	0.18729096989966554	0.1906354515050167	0.1939799331103679	0.19732441471571907	0.20066889632107024	0.2040133779264214	0.20735785953177258	0.21070234113712374	0.2140468227424749	0.21739130434782608	0.22073578595317725	0.22408026755852842	0.22742474916387959	0.23076923076923075	0.23411371237458192	0.23745819397993312	0.2408026755852843	0.24414715719063546	0.24749163879598662	0.2508361204013378	0.25418060200668896	0.25752508361204013	0.2608695652173913	0.26421404682274247	0.26755852842809363	0.2709030100334448	0.27424749163879597	0.27759197324414714	0.2809364548494983	0.2842809364548495	0.28762541806020064	0.2909698996655518	0.294314	0.29765886287625415	0.3010033444816054	0.30434782608695654	0.3076923076923077	0.3110367892976589	0.31438127090301005	0.3177257525083612	0.3210702341137124	0.32441471571906355	0.3277591973244147	0.3311036789297659	0.33444816053511706	0.3377926421404682	0.3411371237458194	0.34448160535117056	0.34782608695652173	0.3511705685618729	0.35451505016722407	0.35785953177257523	0.3612040133779264	0.36454849498327757	0.36789297658862874	0.3712374581939799	0.3745819397993311	0.37792642140468224	0.3812709030100334	0.3846153846153846	0.3879598662207358	0.391304	0.39464882943143814	0.3979933110367893	0.4013377926421405	0.40468227424749165	0.4080267558528428	0.411371	0.41471571906354515	0.4180602006688963	0.4214046822742475	0.42474916387959866	0.4280936454849498	0.431438	0.43478260869565216	0.43812709030100333	0.4414715719063545	0.44481605351170567	0.44816053511705684	0.451505	0.45484949832775917	0.45819397993311034	0.4615384615384615	0.4648829431438127	0.46822742474916385	0.47157190635451507	0.47491638795986624	0.4782608695652174	0.4816053511705686	0.48494983277591974	0.4882943143812709	0.4916387959866221	0.49498327759197325	0.4983277591973244	0.5016722408026756	0.5050167224080268	0.5083612040133779	0.5117056856187291	0.5150501672240803	0.5183946488294314	0.5217391304347826	0.5250836120401338	0.5284280936454849	0.5317725752508361	0.5351170568561873	0.5384615384615384	0.5418060200668896	0.5451505016722408	0.5484949832775919	0.5518394648829431	0.5551839464882943	0.5585284280936454	0.5618729096989966	0.5652173913043478	0.568562	0.5719063545150501	0.5752508361204013	0.5785953177257525	0.5819397993311036	0.5852842809364548	0.588629	0.5919732441471571	0.5953177257525083	0.5986622073578595	0.6020066889632107	0.6053511705685619	0.6086956521739131	0.6120401337792643	0.6153846153846154	0.6187290969899666	0.6220735785953178	0.6254180602006689	0.6287625418060201	0.6321070234113713	0.6354515050167224	0.6387959866220736	0.6421404682274248	0.6454849498327759	0.6488294314381271	0.6521739130434783	0.6555183946488294	0.6588628762541806	0.6622073578595318	0.6655518394648829	0.6688963210702341	0.6722408026755853	0.6755852842809364	0.6789297658862876	0.6822742474916388	0.685619	0.6889632107023411	0.6923076923076923	0.6956521739130435	0.6989966555183946	0.7023411371237458	0.705686	0.7090301003344481	0.7123745819397993	0.7157190635451505	0.7190635451505016	0.7224080267558528	0.725753	0.7290969899665551	0.7324414715719063	0.7357859531772575	0.7391304347826086	0.7424749163879598	0.745819	0.7491638795986622	0.7525083612040133	0.7558528428093645	0.7591973244147157	0.7625418060200668	0.765886	0.7692307692307692	0.7725752508361204	0.7759197324414716	0.7792642140468228	0.782609	0.7859531772575251	0.7892976588628763	0.7926421404682275	0.7959866220735786	0.7993311036789298	0.802676	0.8060200668896321	0.8093645484949833	0.8127090301003345	0.8160535117056856	0.8193979933110368	0.822742	0.8260869565217391	0.8294314381270903	0.8327759197324415	0.8361204013377926	0.8394648829431438	0.842809	0.8461538461538461	0.8494983277591973	0.8528428093645485	0.8561872909698997	0.8595317725752508	0.862876	0.8662207357859532	0.8695652173913043	0.8729096989966555	0.8762541806020067	0.8795986622073578	0.882943	0.8862876254180602	0.8896321070234113	0.8929765886287625	0.8963210702341137	0.8996655518394648	0.90301	0.9063545150501672	0.9096989966555183	0.9130434782608695	0.9163879598662207	0.9197324414715718	0.923077	0.9264214046822742	0.9297658862876254	0.9331103678929765	0.9364548494983277	0.9397993311036789	0.9431438127090301	0.9464882943143813	0.9498327759197325	0.9531772575250836	0.9565217391304348	0.959866	0.9632107023411371	0.9665551839464883	0.9698996655518395	0.9732441471571907	0.9765886287625418	0.979933	0.9832775919732442	0.9866220735785953	0.9899665551839465	0.9933110367892977	0.9966555183946488	1	8417.869565217392	8399.58	8446.05	8377.463189777165	8414.672967626293	8460.57	8672.732844967095	8852.969763593086	9139.127728065441	9341.450710186216	9393.056846921143	9533.182856161746	9708.651062508558	9794.610048466026	9812.455874325233	9901.690792591078	9959.421800602215	10076.325477214297	10275.05104635793	10386.534817776803	10397.524448427814	10614.582302541372	10841.740405760716	10955.568864793187	10898.141033890275	10826.318220194698	10646.39444595089	10446.21533086847	10278.984665867356	10377.114831866333	10628.794090482923	10916.427008729705	11007.348599498328	10967.031884057971	10904.565983835006	10955.244572185062	11123.669237736902	11275.31956521739	11472.922596153847	11575.42536231884	11764.153400222964	11937.445193881977	12091.159128755544	12252.26207301885	12254.846426722268	12304.301523309676	12440.51430035004	12589.040695877015	12647.129886737303	12723.627287035215	12752.315603833506	12889.719021387818	13104.952320058457	13323.51715100756	13530.907345212332	13781.746381495741	13966.414793007503	14116.060973553302	14114.791152581432	14091.078770973272	14157.97657457632	14385.779248494364	14502.594070630917	14332.282757496741	14304.768543449918	14317.688809802987	14404.985308901485	14597.95635277294	14724.832567786756	14963.41531858699	14984.912562619318	14999.638523260654	14959.111343964862	14799.649941866306	14653.42440466792	14679.350330859661	14807.853295932679	14806.515677257525	14786.881090704648	14792.00242186599	14809.130126486029	14799.046381155076	15035.858156336415	15475.947776107068	15811.28327865326	15715.640402506173	15434.343055775309	15552.024955412688	15968.6	16249.055235287213	16149.805477322067	15926.23741418764	15748.136204769928	15577.813522952614	15606.440117500815	15734.398119099062	15654.670435374552	15359.975113494693	15263.016042239838	15327.339241917502	15343.885016722408	15511.399583797844	15711.489201040506	15730.805380899294	15807.996707659533	15974.260772515529	15987.285146918299	15843.145171404683	15587.073100812233	15543.759876672239	15737.34470556617	16013.715554825609	16020.11224916388	15973.792283803152	16116.286789297657	16221.192307692307	16292.774695413284	16199.27775621118	16161.817888210548	16043.167731998654	15685.427039079214	15515.262361023231	15791.529783964565	16202.036269547138	16379.734693723824	16506.163139871944	16498.55366890775	16545.690103374884	16586.440711462452	16527.139290057767	16341.709881422925	16326.876571244939	16342.08959850949	16147.806027702693	15843.623516745318	15776.969540782822	15870.533864785202	15954.225431804645	16079.757990867578	16245.939921503945	16471.335555351932	16556.98623264764	16462.483147783325	16433.54583201017	16499.46505093784	16635.84896660142	16986.43314119261	17275.180262151745	17207.241948470208	16974.123660658985	16825.889777738957	16721.148580539782	16779.269378548648	16858.86865520728	16880.638461538463	16800.112880143115	16750.871612540242	16995.362658287522	17074.065217391304	17193.925017353446	17301.775612103236	17233.307536805438	17300.130224398406	17451.752058673537	17397.42684546575	17170.204285417105	16926.738199960266	17004.89583869308	17153.63945034172	17100.961247637053	17207.106772979172	17183.95394234422	16964.035639491383	16779.405218540105	16815.155036287066	16832.615071585085	16712.26737186962	16476.036449882453	16475.159417530384	16833.43782906718	17324.674066574273	17534.555308740575	17648.686198904918	17709.021416712145	17512.38867413993	17305.497487437184	17287.091967592612	17483.30369238248	17705.967115441494	17734.99641373915	17647.84280936455	17444.425100763227	17192.838744533055	17017.854583654916	16862.189482633974	16547.855936021624	16444.52946782886	16495.79651515414	16635.444638581528	16731.270604596382	16798	16747.709504738566	16650.7	16593.60724590242	16421.622466372115	16157.9	16114.832495706407	16521.127154266498	16703.05028666985	16772.18509500533	16886.893271418965	16896.10334324975	17017.31492198965	17050.47990750434	16944.19955820961	16843.838397054235	16749.79751093083	16624.046357209652	16518.90721452461	16397.7	16439.626172957473	16665.77366459627	16782.381645605452	16711.37893844034	16393.03583235062	16165.682535233052	16041.550302549926	15990.297469150622	16200.62490056164	16622.928644558964	16985.62410326229	16848.068739981398	16503.118426406512	16277.724767080743	16060.803700828157	16066.967343882594	16368.563404962653	16450.49939919492	16516.00153205295	16362.725822602286	16412.915103095947	16441.613568746532	16226.30319880173	16210.900240064017	16338.236787233163	16239.714108757584	16149.798759841293	16132.274372130705	16106.837688776252	16261.053511705686	16471.977982489327	16674.16730200769	16790.89434565048	16848.67932067932	16840.183905635506	16678.18555315103	16593.841203133252	16598.059301355643	16478.473545150504	16539.11720275639	16611.729517894113	16606.10314426774	16423.14732631597	16510.7	16530.45551210295	16736.79675208441	16947.007803341778	17394.03652651696	17430.47773290207	17154.046342916947	16721.28199069362	16249.969320834303	15857.216360298751	15721.402837206835	15819.77569319929	15864.338912668707	15705.08348235317	15399.881875932833	15110.865312537011	14533.363681048864	14069.821325321698	13811.718777692035	13446.558642408418	12966.649446894426	12670.222253189642	12112.058050844149	11696.052315305755	11252.055787332343	10731.987228490569	10380.504978280085	10256.487316964258	9603.448628871733	8855.664952827821	8396.277220364176	7638.225881142274	7219.557603358709	7005.351474612344	6820.728411206485	6595.2490997867435	6521.368421052632	7517.905797101449	7614.889210231012	7629.73	7639.923254964409	7675.881458459095	7758.983232610813	7749.308862876254	7744.136306620305	7715.554937188592	7678.308435525827	7606.037939495641	7544.247047861464	7503.789449004633	7440.607001693958	7380.764949578657	7354.9739085674155	7314.26	7282.398525697904	7229.687735933997	7201.661333876563	7183.43	7161.196810571854	7129.638017097529	7116.96	7105.741746625468	7086.572908199256	7045.468112967279	7024.153961224801	6974.717738373193	6957.643217979038	6943.328430892375	6924.0220513636805	6906.2147296544035	6905.205783166109	6893.455831939799	6889.177083333333	6896.742725752508	6894.730086399108	6937.190642419175	6956.121195652174	6913.583981326645	6890.73	6892.112138089307	6893.808657869327	6841.05	6808.131762242835	6779.878815967606	6808.1	6821.3142969562405	6841.951968747365	6802.691998538546	6743.947296309829	6676.033613445378	6640.621349877743	6620.3342022427705	6620.247779713892	6614.796590877154	6613.724213765774	6628.115089514066	6626.805584441135	6637.570669739467	6646.153543311775	6656.086382574684	6620.731832095686	6628.691655801826	6646.124573260192	6661.671468679243	6652.348611262932	6621.410280333587	6647.938428524266	6656.531428079291	6651.076054660026	6652.796682790991	6658.392947880632	6663.079858469577	6655.8713307591825	6638.54	6618.754158978203	6593.146739130435	6558.760819109676	6552.930496617039	6561.575207401294	6582.662156683895	6603.225766970933	6580.9851416565525	6562.334981232931	6536.195884938686	6546.788700122782	6543.079167400106	6549.601793991667	6580.39	6597.346586575134	6612.161718905987	6611.869128658952	6604.612158522508	6593.711220291828	6607.465674667772	6606.108810726807	6590.101518554498	6571.014373838721	6577.157941285766	6560.338654775177	6555.551512448904	6584.121166852471	6592.860172363707	6568.892588389871	6548.707186156235	6532.5638362995705	6540.998380016722	6548.629352305304	6580.337710523172	6598.096877986144	6572.643222945533	6590.623185917343	6598.634003225036	6589.081902472527	6603.884503404205	6589.345205745341	6608.327800516424	6628.182992097354	6629.203960649613	6605.215470487209	6584.616250866251	6602.169807767634	6586.6704857030945	6591.375649768917	6606.306567648927	6604.847012769839	6584.204933110368	6552.437838248708	6525.303754940712	6541.936463853073	6549.03	6560.812999190605	6582.5836654907525	6607.304935782899	6618.088292787221	6579.542959026283	6567.796452406042	6565.39	6541.041683847223	6541.111696522656	6552.130045356668	6547.2045020168825	6512.185176394433	6488.297874635883	6498.570195582818	6502.168483088354	6509.339611978199	6531.720611916265	6528.139514527733	6515.331430349226	6521.103702263358	6540.501221124679	6526.039877109746	6516.93	6478.845049911486	6481.827619070598	6498.522748785259	6529.377027197577	6561.502516249133	6574.733527451978	6571.007431237436	6525.75	6523.308796466691	6530.9032980749225	6515.979650825115	6545.450620658606	6529.421016916291	6533.950640621718	6543.2661044059905	6512.730033191314	6493.574637704861	6501.573755602141	6531.509293939281	6561.94	6577.676678429201	6558.1756515116385	6558.96	6560.476307162488	6584.080159672025	6588.078037904125	6569.27	6556.178221978873	6579.261306532663	6595.382371724845	6618.4998195106855	6617.199568395756	6611.079954702654	6594.412325097263	6585.1176742989455	6573.655792813652	6594.615659034388	6602.02	6579.521710915397	6545.139445821131	6533.6433708215645	6502.6992739182415	6495.313475586913	6526.562338501351	6548.994404526468	6551.015109191905	6536.522188358169	6562.297340544131	6581.609140750675	6544.481858447076	6532.791928048449	6531.233501471206	6514.431796464405	6514.381114704694	6514.931369026231	6499.570432635519	6513.455864318495	6519.3625162257285	6506.4935480798995	6504.949332644998	6522.256004082818	6516.987225762117	6489.047539417104	6524.049030100335	6532.855881509795	6527.912670807454	6518.94	6473.7661754358915	6431.38	6430.173845380556	6430.07	6435.249320113219	6441.7500813269035	6449.466917671059	6452.306612798626	6477.466921295839	6465.7	6510.755862796625	6523.620212215321	6491.860550092347	6426.806260388921	6417.648739310676	6409.431758556466	6408.132267238099	6408.5344113405545	6424.374664012967	6377.893807579458	6395.404836161438	6414.285664147983	6403.98	6397.421404682274	6401.8244666486635	6421.487754211762	6409.008792410761	6409.676145963486	6408.009087290215	6385.8262757367775	6373.0354645354655	6364.781925092328	6341.62	6347.372161591269	6383.362724675672	6398.2195652173905	6422.260768557384	6449.902977289623	6437.332343639798	6422.238997505123	6422.823666300255	6468.502013260657	6488.5896533044415	6503.217573669441	6527.193239369326	6572.044479027384	6614.256434491785	6632.426814694905	6655.208905292445	6672.583737772525	6696.13	6704.897979760291	6726.307049644584	6748.281399921164	6731.42	6793.539505354695	6869.848800639413	6893.932359276684	6959.2781493868415	7092.652413938496	7208.483615197169	7324.28	7355.5441706805295	7399.225666936976	7453.112074612972	7543.186317027455	7677.604351670321	7893.740257710873	8116.200759439382	8305.803748814458	8576.12	8554.008650630307	8520.16	8573.003800547278	8417.32	7970.001526575222	7598.421052631579	4762.434782608696	4767.194337215081	4762.045787006243	4761.657409463145	4754.745667223239	4750.971245572443	4744.878964289567	4748.680130933485	4745.230013379878	4748.322917956976	4742.055594795534	4733.093523656454	4725.146352929793	4714.613848108414	4696.191392630471	4690.6358592773395	4685.365589521319	4687.406443246195	4682.299254004815	4673.591770220888	4667.013817297311	4654.7	4658.336307221122	4652.348010135576	4656.752055830923	4666.0169218913015	4650.1123025366605	4649.8048219266675	4644.883454982716	4653.350918682918	4648.783847133402	4655.475514324829	4643.692697881828	4641.860925306578	4640.716199832776	4632.983556298774	4627.883326365663	4616.902445652174	4627.271216555184	4635.821467391304	4629.519175027871	4631.456577713718	4664.590727809575	4651.0511607730095	4632.046053091896	4621.694486271367	4619.840348330915	4633.862363339985	4628.638276046204	4640.149609342065	4651.15	4636.7589233017625	4613.86	4610.734387735027	4606.573072707344	4611.224754784857	4614.589907534921	4603.318126247154	4596.572897051798	4595.764438885922	4599.5804010567435	4597.318702040081	4604.359758517091	4588.211503032709	4600.531269485857	4606.981389803811	4610.468181026947	4612.100076229545	4605.255063372902	4606.7413337735225	4607.956650925115	4609.58	4612.058112162143	4599.702563624098	4609.341409849714	4624.6012028650575	4618.258467292409	4626.059133894591	4628.052661169416	4607.399016837735	4594.135554056861	4606.975951584647	4612.002743633178	4625.6688236156315	4621.831472515977	4616.825174161324	4606.894093833972	4616.359384346532	4612.315591445168	4609.764786129203	4616.078697999179	4625.205091533181	4625.122282370372	4636.616738686476	4621.585587652055	4617.306900583065	4618.745715807855	4624.781289488204	4630.497572741857	4626.973444816053	4650.331973244148	4650.9808026755845	4633.089364548495	4643.93	4634.632129369614	4625.415678750597	4625.757763975155	4616.551451266125	4622.33	4624.7069547300525	4627.344421882465	4637.216629837553	4642.472079550884	4643.580342212135	4643.516117713808	4630.39	4628.9942068800765	4631.389654503106	4645.155336157795	4646.686334479984	4650.250805989936	4646.007434692217	4645.146584711802	4665.188217481696	4659.076343065473	4659.099128073316	4651.786437960829	4650.625243235026	4662.4022119185165	4658.64	4651.661166007905	4647.878631955347	4660.297658862876	4661.111803423894	4661.110161726302	4652.748621737604	4660.897634428307	4654.201203402514	4652.627327010889	4660.52	4663.482460561078	4659.601853972908	4658.2119698843935	4659.05	4647.2622320176315	4646.823281907433	4648.959087896676	4650.983038148717	4660.816363185928	4676.07	4670.761583125608	4663.813494594384	4670.366407404527	4680.5659173990825	4673.033063700707	4681.430629229214	4667.605677473008	4666.937218994874	4663.99	4661.452530447404	4672.750575818767	4668.966392075605	4673.488824493967	4667.208832420317	4674.94	4677.713782784721	4673.742681814287	4672.180770838693	4668.119706590406	4669.347826086957	4681.550369185529	4674.8756996423845	4667.6164905743735	4666.828768844246	4667.098327348327	4672.209318417714	4691.694940706284	4684.144814397827	4684.509197324415	4697.194849167191	4696.112293252115	4703.618321436297	4702.830618020167	4696.758170657312	4701.918438345574	4701.4858657837685	4698.9273985912305	4704.303957783414	4705.468276618518	4710.4731161695445	4709.800668896321	4697.994280078896	4715.165080181803	4723.415779092702	4728.101227331884	4715.191597206578	4713.374685913321	4706.732051570867	4718.967636643249	4714.4775356635655	4741.56	4754.74	4753.867284159758	4751.952621267108	4751.171296782164	4742.705965832052	4750.714444544879	4760.261664564943	4763.659460105112	4753.470790914771	4748.704837981518	4750.5525680653645	4761.945337321945	4763.960782762075	4774.613688696149	4774.217902897038	4785.359440075877	4782.036555433922	4763.577286192069	4775.740009555662	4781.694046822742	4775.227826086957	4784.589737393811	4788.4090676896085	4785.6155586057575	4792.776316043846	4802.784396930037	4792.666539628219	4789.751048268864	4812.706884312783	4821.310950974982	4828.1354317151845	4830.957593561128	4847.256071826724	4855.846920289855	4849.812878750062	4848.176556585825	4881.291540664491	4877.6018665011115	4871.43	4893.024013531343	4908.2582329646875	4903.768799885097	4901.465898598601	4919.3192844460955	4929.701587596515	4949.062776542927	4966.6427221172025	4995.156733625542	4992.1315496098105	5016.568522685654	5035.362505095059	5056.810451525697	5064.494755244757	5087.248540193697	5088.901982643671	5087.879290617849	5123.0869774974035	5133.429275362319	5144.636652375929	5175.999622293101	5196.772404614019	5213.399459912597	5250.550716841687	5291.83	5328.6196240991085	5375.462161093652	5397.903368370759	5443.253189116169	5473.419869135954	5524.4320122916115	5569.756167913388	5608.000226318303	5655.572243034089	5680.69	5692.856952308218	5686.150671069962	5711.193193941901	5751.53	5858.633919538957	5932.9713309903045	6029.620644312949	6173.608506743258	6326.918082234129	6481.491530410009	6516.576782861392	6574.480485725573	6652.841964624349	6788.667315961631	6960.745723292204	7174.465002937848	7476.162337788399	7731.819073528682	8174.254459308808	8252.738390789813	8338.995374653095	8375.24	7822.777194507149	7244.932055749121	6478.315789473684
Dm1Dv234CyO_20230518_sl1_ser14	0	0.00334448	0.00668896	0.010033444816053512	0.013377926421404682	0.016722408026755852	0.020066889632107024	0.023411371237458192	0.026755852842809364	0.030100334448160536	0.033444816053511704	0.0367893	0.0401338	0.043478260869565216	0.046822742474916385	0.0501672	0.0535117	0.056856187290969896	0.0602007	0.0635452	0.0668896	0.0702341	0.0735786	0.0769231	0.0802676	0.083612	0.0869565	0.090301	0.0936455	0.09699	0.10033444816053512	0.10367892976588629	0.10702341137123746	0.11036789297658862	0.11371237458193979	0.11705685618729096	0.12040133779264214	0.12374581939799331	0.12709030100334448	0.13043478260869565	0.13377926421404682	0.13712374581939799	0.14046822742474915	0.14381270903010032	0.1471571906354515	0.1505016722408027	0.15384615384615385	0.15719063545150502	0.1605351170568562	0.16387959866220736	0.16722408026755853	0.1705685618729097	0.17391304347826086	0.17725752508361203	0.1806020066889632	0.18394648829431437	0.18729096989966554	0.1906354515050167	0.1939799331103679	0.19732441471571907	0.20066889632107024	0.2040133779264214	0.20735785953177258	0.21070234113712374	0.2140468227424749	0.21739130434782608	0.22073578595317725	0.22408026755852842	0.22742474916387959	0.23076923076923075	0.23411371237458192	0.23745819397993312	0.2408026755852843	0.24414715719063546	0.24749163879598662	0.2508361204013378	0.25418060200668896	0.25752508361204013	0.2608695652173913	0.26421404682274247	0.26755852842809363	0.2709030100334448	0.27424749163879597	0.27759197324414714	0.2809364548494983	0.2842809364548495	0.28762541806020064	0.2909698996655518	0.294314	0.29765886287625415	0.3010033444816054	0.30434782608695654	0.3076923076923077	0.3110367892976589	0.31438127090301005	0.3177257525083612	0.3210702341137124	0.32441471571906355	0.3277591973244147	0.3311036789297659	0.33444816053511706	0.3377926421404682	0.3411371237458194	0.34448160535117056	0.34782608695652173	0.3511705685618729	0.35451505016722407	0.35785953177257523	0.3612040133779264	0.36454849498327757	0.36789297658862874	0.3712374581939799	0.3745819397993311	0.37792642140468224	0.3812709030100334	0.3846153846153846	0.3879598662207358	0.391304	0.39464882943143814	0.3979933110367893	0.4013377926421405	0.40468227424749165	0.4080267558528428	0.411371	0.41471571906354515	0.4180602006688963	0.4214046822742475	0.42474916387959866	0.4280936454849498	0.431438	0.43478260869565216	0.43812709030100333	0.4414715719063545	0.44481605351170567	0.44816053511705684	0.451505	0.45484949832775917	0.45819397993311034	0.4615384615384615	0.4648829431438127	0.46822742474916385	0.47157190635451507	0.47491638795986624	0.4782608695652174	0.4816053511705686	0.48494983277591974	0.4882943143812709	0.4916387959866221	0.49498327759197325	0.4983277591973244	0.5016722408026756	0.5050167224080268	0.5083612040133779	0.5117056856187291	0.5150501672240803	0.5183946488294314	0.5217391304347826	0.5250836120401338	0.5284280936454849	0.5317725752508361	0.5351170568561873	0.5384615384615384	0.5418060200668896	0.5451505016722408	0.5484949832775919	0.5518394648829431	0.5551839464882943	0.5585284280936454	0.5618729096989966	0.5652173913043478	0.568562	0.5719063545150501	0.5752508361204013	0.5785953177257525	0.5819397993311036	0.5852842809364548	0.588629	0.5919732441471571	0.5953177257525083	0.5986622073578595	0.6020066889632107	0.6053511705685619	0.6086956521739131	0.6120401337792643	0.6153846153846154	0.6187290969899666	0.6220735785953178	0.6254180602006689	0.6287625418060201	0.6321070234113713	0.6354515050167224	0.6387959866220736	0.6421404682274248	0.6454849498327759	0.6488294314381271	0.6521739130434783	0.6555183946488294	0.6588628762541806	0.6622073578595318	0.6655518394648829	0.6688963210702341	0.6722408026755853	0.6755852842809364	0.6789297658862876	0.6822742474916388	0.685619	0.6889632107023411	0.6923076923076923	0.6956521739130435	0.6989966555183946	0.7023411371237458	0.705686	0.7090301003344481	0.7123745819397993	0.7157190635451505	0.7190635451505016	0.7224080267558528	0.725753	0.7290969899665551	0.7324414715719063	0.7357859531772575	0.7391304347826086	0.7424749163879598	0.745819	0.7491638795986622	0.7525083612040133	0.7558528428093645	0.7591973244147157	0.7625418060200668	0.765886	0.7692307692307692	0.7725752508361204	0.7759197324414716	0.7792642140468228	0.782609	0.7859531772575251	0.7892976588628763	0.7926421404682275	0.7959866220735786	0.7993311036789298	0.802676	0.8060200668896321	0.8093645484949833	0.8127090301003345	0.8160535117056856	0.8193979933110368	0.822742	0.8260869565217391	0.8294314381270903	0.8327759197324415	0.8361204013377926	0.8394648829431438	0.842809	0.8461538461538461	0.8494983277591973	0.8528428093645485	0.8561872909698997	0.8595317725752508	0.862876	0.8662207357859532	0.8695652173913043	0.8729096989966555	0.8762541806020067	0.8795986622073578	0.882943	0.8862876254180602	0.8896321070234113	0.8929765886287625	0.8963210702341137	0.8996655518394648	0.90301	0.9063545150501672	0.9096989966555183	0.9130434782608695	0.9163879598662207	0.9197324414715718	0.923077	0.9264214046822742	0.9297658862876254	0.9331103678929765	0.9364548494983277	0.9397993311036789	0.9431438127090301	0.9464882943143813	0.9498327759197325	0.9531772575250836	0.9565217391304348	0.959866	0.9632107023411371	0.9665551839464883	0.9698996655518395	0.9732441471571907	0.9765886287625418	0.979933	0.9832775919732442	0.9866220735785953	0.9899665551839465	0.9933110367892977	0.9966555183946488	1	5482.010416666667	5573.74	5752.95	5866.143767513333	5924.377945451172	5872.343637148754	5802.792356254196	5729.640290179931	5734.477028615565	5768.749800843683	5805.141784126272	5823.744969357718	5822.540427298895	5834.3527228809835	5864.683067746857	5897.091793307719	5977.1999377513885	6065.916945987358	6133.92	6182.660942397237	6206.5806512328245	6247.18	6305.6312212414305	6326.174193548387	6338.783192579261	6359.796838291154	6398.416123821226	6454.022294172063	6503.1813347653615	6522.699871583196	6542.4418455329305	6525.2406836022365	6522.390299598101	6525.038271830472	6544.058669571192	6543.611430133989	6532.036915504512	6531.527390392854	6516.838763827527	6516.941998729237	6539.087954978669	6571.481619315603	6606.721975129345	6628.410365798311	6644.767722610512	6649.342289189435	6704.693110647182	6773.374239811201	6852.385858219116	6918.934464917854	6940.934101842607	6910.155396205863	6918.99	6972.338930743396	6979.368067531996	6910.358082962694	6808.644912408097	6792.959607878733	6820.469637832441	6817.344924143478	6768.542505174349	6750.810010960906	6764.273839970771	6836.676927292657	6877.749817318231	6882.887102667154	6854.196108878334	6817.344081110706	6788.641852393131	6847.91	6921.956887871853	6970.627551487415	7008.915148741418	7034.019862700229	7035.057940503432	7061.621418764302	7031.039359267736	6970.135652173913	6956.6118993135005	6990.457284322529	6996.192478589601	6976.3144804716285	6918.108603537215	6862.577100221076	6871.102616064849	6902.742446573323	6953.060335298452	7041.972214529678	7096.591895135235	7103.062678851657	7093.86	7098.996861441891	7088.210191082802	7081.079424800143	7060.839279078409	6973.649293942772	6908.528892604979	6865.822185061315	6851.097132403435	6838.901219625734	6844.592868448003	6826.307885671726	6816.570803463365	6896.166371846197	6988.1843659715205	7052.213549475262	7125.929816341829	7148.000374812594	7124.630247376313	7026.919602698651	6991.350079819701	6970.384824866184	6983.7291764484935	6997.051389090454	7004.003751194289	6974.832608695653	6942.404536862003	6921.965973534971	6933.140759685517	6966.850620441413	7041.1491901108275	7101.514634839444	7166.701809226106	7193.742880716771	7180.5862429835415	7124.258871658264	7011.055898832801	6942.048914300803	6895.168561872911	6849.813091256569	6806.783850931677	6789.756175925205	6809.3748112669455	6851.871196851905	6939.129283040598	7019.814966403278	7077.427053355283	7105.143730590063	7130.214285714284	7106.946622670807	7106.726719757767	7111.270520569312	7085.883992981087	7068.872026801559	6995.393757974286	6929.763077829031	6856.9590735106485	6778.919778048039	6703.176535907014	6645.228509033155	6668.515683938852	6736.706273575541	6768.764133058387	6823.121459912245	6873.466875237814	6907.792126057851	6962.194698262878	7032.231177914522	7096.149363649799	7075.510313447928	6999.967912774788	6922.591121495327	6872.011986997156	6871.869029875176	6845.382773833731	6769.536280945515	6719.763354037269	6666.9306868951035	6632.902121905554	6609.9240595873625	6622.6860136196965	6625.452738743253	6689.822868792178	6789.97	6882.204115095736	6961.748188405796	6997.263730004745	6972.356157915933	6915.897552908669	6859.524187643021	6792.99	6769.098805221355	6748.08	6728.502990144792	6725.9872448979595	6722.639130434783	6715.820090963022	6732.874341417073	6755.0492227979275	6768.847395833333	6800.118042649146	6822.077242009328	6878.202631578947	6888.41	6863.906869805686	6851.433857539316	6876.156067516705	6884.295679413152	6890.477269708271	6905.99	6918.823671932723	6886.518036311515	6884.172174627733	6919.325558365786	6920.363164251206	6972.457916871484	7003.948068773186	6939.362606232295	6853.008660047907	6763.250778622151	6752.372188905548	6691.944152923541	6643.669807555951	6584.37	6570.47	6616.875600721241	6663.131433416716	6725.839805616478	6760.797793640493	6793.009371244396	6752.527250834896	6700.694361882337	6719.188978459098	6767.445857240749	6838.269208059786	6870.006751282744	6851.679669511039	6802.924420542491	6662.0449822258715	6521.073802270843	6395.315286624207	6400.251922270376	6439.274985883684	6509.82	6551.073655606408	6557.744152676137	6534.901420095322	6506.128538079954	6528.653749451293	6554.183725845411	6539.282912206062	6575.266297991039	6575.367631131054	6579.994838350918	6591.995092420805	6599.726230291448	6595.873401534526	6498.251056171261	6396.557519167448	6308.145682088733	6291.915642279681	6327.609407128498	6344.7	6343.04	6384.172800714488	6386.800845007068	6314.7600259315395	6238.402969247084	6187.0950080515295	6229.273344340488	6199.070483102152	6139.2921692559685	6096.549214840632	6061.585683792823	6034.444359318139	5974.104479211128	5906.969292672016	5808.641509346454	5857.199240939432	5955.1408767665835	5998.134216520556	6004.745081157732	6005.985968975312	6008.489259362359	5998.092166028384	6006.140070921985	6001.929347826087	5963.925033918117	5864.632144601858	5755.114553501695	5637.230536555349	5613.44	5606.533139518683	5626.66	5702.0776611694155	5741.4471558687055	5708.427697092257	5601.240867783321	5470.606961377708	5382.461131907583	5255.538479140993	5182.644268774703	5201.428178315906	5228.239445494644	5190.1162084398975	5127.4005923165705	5020.071997297687	4960.632850241545	5110.092173913044	5215	6865.489583333333	6825.719131959444	6775.301754385965	6746.506146614842	6760.356023591721	6727.687825320027	6727.56	6711.338671165958	6684.431552006328	6644.108709657541	6615.058518207961	6615.332468754524	6578.616092563441	6552.09	6546.86	6527.887921018234	6529.895990094947	6514.009353252889	6490.075337445694	6461.006851938232	6447.674760022586	6421.26	6412.917095380495	6397.012903225806	6408.5830581455775	6388.333639171109	6363.54	6343.369935245143	6335.655201163393	6322.776554760595	6321.83	6296.184270969113	6288.113080014615	6293.821063207892	6323.993090263177	6347.96	6359.114574788077	6342.992161152129	6329.220999079779	6333.963692475265	6318.066896614323	6282.172097667241	6269.585368067533	6274.603703367522	6269.4755378052105	6264.585186529908	6266.054279749478	6247.160570028138	6237.22	6229.997367704456	6232.605246437324	6214.9136788599435	6193.221112825633	6206.270309521648	6208.161296178633	6202.106199509849	6186.231369701371	6200.424707270582	6233.680493782336	6251.281952045963	6259.411211909373	6249.68	6249.239587139204	6253.891487029594	6245.726982097187	6226.4857508220675	6217.650986481549	6205.962002192182	6174.882170259408	6181.747368421053	6173.507185354691	6172.722837528604	6180.445583524028	6186.200366132723	6201.718260869565	6245.0110755148735	6258.4661784897025	6251.893363844393	6241.0136384439365	6239.811664107985	6215.228664773214	6195.670320560059	6240.814756816507	6225.302781871776	6221.816322770817	6225.654016212233	6223.282885040531	6224.07	6215.312748084557	6198.511308040248	6205.432382534847	6228.659835687252	6234.507430997877	6246.59	6266.08	6270.11	6304.065310293571	6287.381828316611	6276.727018923416	6285.804301275486	6307.192533283679	6285.402104087142	6261.872823759427	6250.164696024579	6255.305248663222	6243.969733883058	6243.549943778111	6266.111225637182	6298.11	6299.269677661169	6312.073715841863	6306.390083575922	6334.14	6333.565484879787	6335.465670708454	6315.286956521739	6315.952741020794	6324.755009451796	6335.82	6358.59	6354.080894193426	6342.227905655016	6339.316188311073	6347.807130728922	6353.365997526401	6362.994481971268	6382.468024100066	6393.705577488872	6407.476445293836	6425.633349259436	6407.95	6403.375323871685	6404.054098049438	6414.732219982724	6419.4080046069685	6401.475738885817	6403.595111842742	6410.320361024846	6414.502232142856	6408.219817546584	6392.652385021261	6396.709397543381	6401.656268278417	6418.708620584467	6429.3450780253215	6462.447934046521	6474.9819413092555	6500.761523259349	6491.4800535130935	6487.482727814176	6518.453444510621	6552.0874528489185	6538.225131282514	6506.392201834862	6519.313523057099	6497.924724087653	6488.7	6488.67	6520.36	6529.492416582407	6554.382553543524	6572.0373831775705	6604.158370581064	6639.760278859374	6652.36	6629.939751552796	6628.569151138717	6644.468442846246	6666.916996047431	6668.287737357441	6674.497433211106	6656.799466043127	6641.302428300175	6638.254416587327	6632.011697925294	6613.435851891128	6637.074221817662	6660.6874079359595	6680.719281196777	6682.467565380843	6665.5509425738255	6641.895766411978	6640.205566117977	6648.5766034718135	6644.627551020408	6635.3755852842805	6635.279394038398	6665.169868554096	6682.517909439063	6682.843065652644	6666.631334326686	6633.423591456941	6630.51	6633.234739338267	6652.237625049996	6681.069842738206	6693.824724539918	6678.536237690873	6678.45	6674.58	6695.192344244018	6687.462135690396	6712.978464688389	6726.409796659842	6715.099637681159	6719.585578012239	6718.995116170552	6687.878186968838	6698.248732615491	6698.371620779868	6732.477136431783	6729.588830584708	6769.0174304870025	6731.894663455444	6710.259273590661	6713.962553470792	6724.407155000268	6735.86	6725.205061648281	6734.23	6757.343818587822	6772.936309573867	6803.514735033697	6816.859368946438	6799.189853833767	6796.7416959222255	6792.63	6812.988699363147	6802.89	6819.806978676267	6784.292993630575	6766.74	6731.71	6736.262299771167	6740.02	6738.126416989525	6711.930912362611	6706.984096877735	6694.006717419126	6684.797101449274	6643.504348036493	6679.77	6715.790035587189	6725.702780272277	6693.918624071077	6674.3105590062105	6673.811221227622	6667.6094108174675	6686.802523613815	6686.350891584992	6693.569647251846	6725.824154716535	6711.316156318727	6726.94	6747.164827670199	6758.027815107032	6766.663495348207	6820.774400062841	6847.557881553051	6870.506145661347	6904.568985942557	6922.4447761812935	6897.927164664422	6900.99	6947.811900657601	6988.293752711573	7080.927803379416	7155.911627039782	7228.3045059637025	7306.371050499595	7274.731867744192	7302.13	7341.069995630325	7379.994530143544	7418.072090654801	7545.685322232496	7730.93	7827.765772427222	7910.316637955415	8018.314501431919	8034.157974959172	8178.204431438123	8308.076901070934	8476.3	8634.662968515744	8882.198544996281	9157.074003431691	9284.742516037064	9416.9	9355.248634592372	9584.841770815005	9757.073122529644	9879.35	9913.5	9653.995843989771	9491.94	9203.221541282626	9086.111523506534	8586.412173913039	7783.684210526316	5384.239583333333	5417.950397682514	5350.248970251717	5302.503697008045	5291.321507486267	5259.798008983084	5240.291607762686	5252.1116315616355	5229.738969186682	5201.010394223066	5198.2836922568185	5212.276466164809	5192.153303507961	5183.835884204363	5180.638848044683	5174.403791309629	5186.199282772868	5160.610172061546	5132.723465326833	5130.121978084927	5133.060229625447	5106.238351140831	5091.9499048396965	5081.825806451613	5075.938773683904	5067.748111425264	5049.746682866887	5055.07	5046.450341021339	5049.713355347642	5051.199046046597	5050.03	5055.517902813299	5047.380800146146	5063.326322489619	5068.062893081761	5063.570139458573	5054.0766566402335	5048.922657186706	5031.429699555233	5026.243714259781	5030.6486339293815	5025.560043569029	5016.946174094581	5018.5825542343655	5009.750113461015	5010.770354906054	5011.722428973405	5003.71	5004.483162385404	5007.101116456385	5000.292820186984	4984.882999001543	4991.871199056004	4991.994463102478	4996.595261868022	4999.183988381592	5031.912408096578	5049.789053281293	5046.992164258888	5032.315190790174	5036.639477530142	5036.763518450859	5034.214103032517	5031.645597369383	5021.74	5019.043569601754	5026.247990500548	5003.395506028499	5012.637894736842	5009.394599542335	5011.1845308924485	4999.354874141877	5009.698215102974	5019.867917620137	5035.896567505721	5046.464805491991	5031.032036613272	5027.806681922197	5041.256825884193	5046.770917690901	5041.607958732498	5039.501658069271	5025.972641857037	5013.172439204127	5025.804071481209	5014.896554900516	5014.489799686145	5013.496353733961	5013.200590787409	5014.261608049479	5026.522754546294	5032.3057324840765	5025.498505095771	5030.509476031215	5016.574414715718	5033.5953177257525	5021.046079524341	5024.724813737917	5028.102597523508	5032.185829997206	5024.601247556094	5008.876082301462	5016.721813611396	5013.33	5025.843796851575	5039.74	5036.29	5046.111413043478	5035.991191904048	5034.551601089304	5024.064231383229	5050.866184618274	5057.457502055962	5056.4062381852555	5058.878260869566	5057.904914933838	5063.731285444234	5082.47	5077.495405891825	5060.54	5053.17	5057.68	5065.718764164304	5069.810198839311	5099.733802682903	5127.2684286887425	5127.474415973043	5111.487434304826	5105.117630195891	5100.38	5096.533148043299	5097.420015449578	5092.116325942989	5096.722814089644	5074.156544969324	5066.940644911398	5075.849572981367	5083.870535714284	5070.68	5073.700038993956	5083.431175667771	5087.777344511601	5092.6485690715745	5097.524879772303	5119.575718912553	5143.335754244774	5147.564001216175	5151.325116862491	5146.309708159619	5163.294719078816	5176.664284296208	5153.293390012307	5141.477662544874	5148.098866032252	5138.958400872147	5146.215282658902	5154.552687548337	5150.566086815762	5159.106370070778	5168.535213219541	5167.911214953271	5190.401056481105	5194.520133585213	5209.834792425615	5208.819178122516	5241.2711180124215	5289.4280508583715	5302.619409194924	5285.950968786028	5279.403247773704	5260.853743898088	5234.127335724161	5228.1548714693745	5229.676538871387	5225.225291622482	5253.811033558851	5257.904745831149	5255.142490696801	5237.701179306962	5237.171188841669	5236.279831382201	5235.0739105418525	5239.649620398465	5261.553571428572	5266.768227424749	5267.946206291752	5276.564920516004	5271.110159945933	5265.073676889234	5261.6739662375285	5254.58	5264.047025171625	5263.121519613645	5267.916394094279	5269.032146160962	5289.114745057636	5301.926820198846	5327.553794768303	5312.346167515697	5307.106476441116	5281.966913521262	5283.4583690126565	5303.662034806697	5306.698188405797	5317.219528528379	5320.779370370522	5316.209631728046	5340.752688369933	5345.3150616668745	5359.453648175911	5379.286106946527	5403.53	5356.863480796045	5355.695280051652	5369.058536842978	5376.0329575896385	5370.7879359652525	5358.534977287476	5372.427234639884	5365.290681410187	5368.425301248243	5392.292586229681	5409.302574330336	5427.387398323629	5434.294355927626	5445.565217391304	5442.4979039791915	5447.86	5455.437413458876	5431.407643312103	5458.087655529149	5504.568464144552	5522.820912211358	5497.996138443936	5488.6863251542545	5480.92	5473.558505981909	5464.362830280836	5463.38	5433.534518654581	5448.706082715057	5437.300015472691	5443.773130724032	5452.611979416624	5470.61	5488.631873401534	5496.674921852799	5532.482894705218	5530.100544634762	5542.116634833959	5561.917883297538	5581.822568093386	5588.81	5623.765850688102	5650.691419455417	5682.6304254804545	5732.475334825812	5758.2712470925035	5775.050449458815	5787.738085687901	5794.401532369063	5819.364957943106	5836.618795292424	5893.431552065377	5953.73	6056.052061747676	6046.398408802511	6082.495339732316	6110.243046178773	6142.961267009664	6200.791610746752	6281.616945597552	6389.630333304127	6490.658476946756	6655.157647240204	6869.331521739123	7056.469370364355	7272.498675854264	7543.915126269196	7823.750107689752	8343.125362318826	8856.621834799327	9454.559398775222	10175.202398800613	11239.1	12457.302164721032	13395.75124732716	14543.721562234436	15397.990292565424	16911.906468931564	17950.526185770756	18858.83916345625	18874.1	17548.298913043483	16637.674768148394	15295.27216136657	13647.479321314913	10650.721739130415	8146.8421052631575
Dm13Dv24CyO_20230430_sl1_ser9	0	0.00334448	0.00668896	0.010033444816053512	0.013377926421404682	0.016722408026755852	0.020066889632107024	0.023411371237458192	0.026755852842809364	0.030100334448160536	0.033444816053511704	0.0367893	0.0401338	0.043478260869565216	0.046822742474916385	0.0501672	0.0535117	0.056856187290969896	0.0602007	0.0635452	0.0668896	0.0702341	0.0735786	0.0769231	0.0802676	0.083612	0.0869565	0.090301	0.0936455	0.09699	0.10033444816053512	0.10367892976588629	0.10702341137123746	0.11036789297658862	0.11371237458193979	0.11705685618729096	0.12040133779264214	0.12374581939799331	0.12709030100334448	0.13043478260869565	0.13377926421404682	0.13712374581939799	0.14046822742474915	0.14381270903010032	0.1471571906354515	0.1505016722408027	0.15384615384615385	0.15719063545150502	0.1605351170568562	0.16387959866220736	0.16722408026755853	0.1705685618729097	0.17391304347826086	0.17725752508361203	0.1806020066889632	0.18394648829431437	0.18729096989966554	0.1906354515050167	0.1939799331103679	0.19732441471571907	0.20066889632107024	0.2040133779264214	0.20735785953177258	0.21070234113712374	0.2140468227424749	0.21739130434782608	0.22073578595317725	0.22408026755852842	0.22742474916387959	0.23076923076923075	0.23411371237458192	0.23745819397993312	0.2408026755852843	0.24414715719063546	0.24749163879598662	0.2508361204013378	0.25418060200668896	0.25752508361204013	0.2608695652173913	0.26421404682274247	0.26755852842809363	0.2709030100334448	0.27424749163879597	0.27759197324414714	0.2809364548494983	0.2842809364548495	0.28762541806020064	0.2909698996655518	0.294314	0.29765886287625415	0.3010033444816054	0.30434782608695654	0.3076923076923077	0.3110367892976589	0.31438127090301005	0.3177257525083612	0.3210702341137124	0.32441471571906355	0.3277591973244147	0.3311036789297659	0.33444816053511706	0.3377926421404682	0.3411371237458194	0.34448160535117056	0.34782608695652173	0.3511705685618729	0.35451505016722407	0.35785953177257523	0.3612040133779264	0.36454849498327757	0.36789297658862874	0.3712374581939799	0.3745819397993311	0.37792642140468224	0.3812709030100334	0.3846153846153846	0.3879598662207358	0.391304	0.39464882943143814	0.3979933110367893	0.4013377926421405	0.40468227424749165	0.4080267558528428	0.411371	0.41471571906354515	0.4180602006688963	0.4214046822742475	0.42474916387959866	0.4280936454849498	0.431438	0.43478260869565216	0.43812709030100333	0.4414715719063545	0.44481605351170567	0.44816053511705684	0.451505	0.45484949832775917	0.45819397993311034	0.4615384615384615	0.4648829431438127	0.46822742474916385	0.47157190635451507	0.47491638795986624	0.4782608695652174	0.4816053511705686	0.48494983277591974	0.4882943143812709	0.4916387959866221	0.49498327759197325	0.4983277591973244	0.5016722408026756	0.5050167224080268	0.5083612040133779	0.5117056856187291	0.5150501672240803	0.5183946488294314	0.5217391304347826	0.5250836120401338	0.5284280936454849	0.5317725752508361	0.5351170568561873	0.5384615384615384	0.5418060200668896	0.5451505016722408	0.5484949832775919	0.5518394648829431	0.5551839464882943	0.5585284280936454	0.5618729096989966	0.5652173913043478	0.568562	0.5719063545150501	0.5752508361204013	0.5785953177257525	0.5819397993311036	0.5852842809364548	0.588629	0.5919732441471571	0.5953177257525083	0.5986622073578595	0.6020066889632107	0.6053511705685619	0.6086956521739131	0.6120401337792643	0.6153846153846154	0.6187290969899666	0.6220735785953178	0.6254180602006689	0.6287625418060201	0.6321070234113713	0.6354515050167224	0.6387959866220736	0.6421404682274248	0.6454849498327759	0.6488294314381271	0.6521739130434783	0.6555183946488294	0.6588628762541806	0.6622073578595318	0.6655518394648829	0.6688963210702341	0.6722408026755853	0.6755852842809364	0.6789297658862876	0.6822742474916388	0.685619	0.6889632107023411	0.6923076923076923	0.6956521739130435	0.6989966555183946	0.7023411371237458	0.705686	0.7090301003344481	0.7123745819397993	0.7157190635451505	0.7190635451505016	0.7224080267558528	0.725753	0.7290969899665551	0.7324414715719063	0.7357859531772575	0.7391304347826086	0.7424749163879598	0.745819	0.7491638795986622	0.7525083612040133	0.7558528428093645	0.7591973244147157	0.7625418060200668	0.765886	0.7692307692307692	0.7725752508361204	0.7759197324414716	0.7792642140468228	0.782609	0.7859531772575251	0.7892976588628763	0.7926421404682275	0.7959866220735786	0.7993311036789298	0.802676	0.8060200668896321	0.8093645484949833	0.8127090301003345	0.8160535117056856	0.8193979933110368	0.822742	0.8260869565217391	0.8294314381270903	0.8327759197324415	0.8361204013377926	0.8394648829431438	0.842809	0.8461538461538461	0.8494983277591973	0.8528428093645485	0.8561872909698997	0.8595317725752508	0.862876	0.8662207357859532	0.8695652173913043	0.8729096989966555	0.8762541806020067	0.8795986622073578	0.882943	0.8862876254180602	0.8896321070234113	0.8929765886287625	0.8963210702341137	0.8996655518394648	0.90301	0.9063545150501672	0.9096989966555183	0.9130434782608695	0.9163879598662207	0.9197324414715718	0.923077	0.9264214046822742	0.9297658862876254	0.9331103678929765	0.9364548494983277	0.9397993311036789	0.9431438127090301	0.9464882943143813	0.9498327759197325	0.9531772575250836	0.9565217391304348	0.959866	0.9632107023411371	0.9665551839464883	0.9698996655518395	0.9732441471571907	0.9765886287625418	0.979933	0.9832775919732442	0.9866220735785953	0.9899665551839465	0.9933110367892977	0.9966555183946488	1	7064.349206349207	7005.9498564397045	7150.3386662137455	7195.053258798077	7200.140467678249	7300.120359148645	7536.689638863551	7593.46	7662.723605136875	7804.198458313854	7856.011390808107	7984.8660885680765	8215.692889737933	8334.167225847963	8324.508163081184	8294.378928117696	8244.687792603376	8383.382660641593	8672.801210089408	8913.99	9135.045515629068	9191.997902511548	9226.968835311647	9328.304667048855	9450.598835961891	9440.221052084591	9617.632150216621	9820.25	10114.809972518806	10241.095510437517	10302.085753460098	10246.796925652847	10217.50314532051	10388.050751165363	10763.904427000107	11072.268218942369	11334.41858126121	11494.871797062426	11372.993193430078	11257.155347051685	11340.013259231968	11237.091477544196	11160.695507885186	11053.65094520587	11341.396785745996	11822.3	11876.742422483618	11606.560917080384	11645.211758493224	11942.00808096135	11972.012128151253	11693.412285335175	11679.26479468599	11874.773119163068	11977.919190404798	11840.848379656325	11843.479823549764	11987.241856100944	12074.42650185613	12183.581773149905	12421.328816559208	12413.239768299829	12261.788605019408	12475.309925779999	13031.273940097088	13217.227481822229	13132.545940540678	13009.723377218794	12884.646917483762	12761.701758991861	12620.252559726961	12568.50478843015	12642.82761341223	12631.969476602922	12465.853910075679	12321.664102183615	12414.385939479724	12471.178284840253	12660.649873868526	12906.497165394227	13061.856152929855	13587.466343290416	13776.738111055116	13420.56272048381	12868.308322261422	12594.522770143332	12300.472211970942	12130.612882020527	12441.757839892325	12793.43783777528	13033.730069088426	12849.784686228184	12648.913082633168	12501.322299651569	12785.5	13154.102257233753	13088.311293322413	13002.497544261758	13098.16850457235	13184.581758542461	13134.236990387164	12967.834395166989	12988.38027580197	13039.98886546705	12895.551362522963	12722.358130387678	12764.907361392436	13033.763023628784	13178.843994453357	13179.641969107863	13259.309264095866	13374.803106940682	13536.67723388917	13373.645089048305	13167.797599773095	13257.060478390862	13389.444496968696	13358.980719004456	13168.252969261495	13087.699498918657	13294.146797378682	13402.253532903103	13221.00093033115	13191.075156625371	13488.157475871307	13702.474489432861	13663.006908370691	13837.341077824427	13846.438174529758	13618.724513152589	13279.828245451745	13070.962854906425	13447.752143854057	13920.059710223713	14370.376248271621	14524.347583818855	14298.045014595178	14086.775801552882	13785.393041587391	13386.179000673628	13320.051520380062	13782.44725646147	14312.006222153943	14548.660700568444	14558.946954517914	14407.51189544344	14240.698190184776	14253.317820631419	14078.76530916727	13846.315951056617	13908.66034400382	13992.621361604872	14241.70863819664	14246.338881403237	14052.802465051373	14127.766746469044	14206.936502971535	14179.787378792618	14245.643672422892	14269.404647733605	14516.655488100432	14436.33300699301	14124.399647309214	14051.334806932198	13849.419145368514	13934.124775272792	14191.760995636985	14474.661213886384	14897.464617606041	15300.976897160268	15432.74828420681	15183.011153516114	14836.842746967506	14720.439256476815	14655.897238306796	14484.134172365597	14514.060776988781	14728.35236681572	14854.900746490288	14870.420623269334	15175.8	15180.263794397037	14689.557943461723	14484.381747777765	14642.282538754022	14569.796431705176	14744.658996728465	15022.647738007106	15226.292297480148	15480.096364471907	15432.123527979596	14952.218058769222	14739.628776701411	14818.746206043266	14465.975600779942	14131.418751049185	14137.304729124822	14355.402162548302	14776.084008953325	15234.400166573401	15518.904480564268	15262.793326683486	14985.816515509852	14627.388202505084	14598.061099088463	14780.387710669553	14941.57057781538	14993.155670416541	14678.677951538068	14458.082538709266	14474.078010881247	14644.571872909695	15248.18024080267	15512.467237458195	15159.475431431902	14735.400547278814	14531.679044859386	14557.577884556214	14709.810989205209	14591.258118036456	14261.043867401502	14186.9	14541.857020580663	14793.398126119166	14818.667148677167	14848.96963489409	14810.687198667341	14818.835077874644	14630.937615315099	14501.969850381112	14900.834344759709	15118.057120601432	15175.566543272382	15545.637657830523	15913.045360436663	15631.209840883748	15487.584664932487	15431.57506449008	15346.832311817658	15171.672108579365	14880.34401128762	14624.433328936571	14331.577486480115	14122.471960353241	14028.120024026055	14041.486590820743	13799.039973706369	13497.17098886978	13717.634080426067	14027.474564337264	14183.740902582796	14144.321107195667	13814.646675831798	13401.339743589746	13466.997980065566	13959.361380036535	14159.170272963753	13917.846366059457	13644.193260119651	13540.578185963466	13095.838088768127	12374.648917213115	11853.6	11773.296395787376	11982.500414460377	12103.445665496763	12267.674187834564	12233.798549041656	12036.766151195467	11695.966604684576	11360.609480793502	11187.970034206368	11189.478617527919	11453.747481923527	11302.71091648477	10996.746546070335	11109.523478462857	11446.007127118812	11417.443552137964	11295.94692795593	11352.997016937607	11254.449567624402	10970.346464123579	10947.961382739672	10907.622876524849	10561.28006249621	10500.52973217783	10584.309669982149	10446.149019546787	9839.778409701816	9567.226701618003	9471.57	8993.8	8706.71	8276.698255548798	8097.375250068157	7803.107497212931	7510.139714391895	7588.117284636494	7713.923076923077	5806.238095238095	5859.1878800995455	5773.911364586228	5761.1921031137945	5777.701649175412	5752.472148419259	5695.656979493936	5676.185390320303	5663.517306922098	5670.578971262895	5666.983853302804	5676.879718691099	5700.924750076177	5700.532007158962	5696.068381047199	5702.29	5697.704468853314	5729.3446093775965	5713.126834308252	5693.058041383804	5665.126047049957	5652.481626595373	5636.755865149927	5607.807051684958	5607.045012547362	5611.298785324388	5612.238747414772	5596.544445582686	5602.531648931497	5602.019047382229	5611.7712184488255	5599.432560702749	5599.4943096693905	5600.120243057806	5594.753227747155	5597.61	5596.921574329892	5603.841257044396	5563.017454067085	5552.588107454868	5567.4832890754205	5573.059645246058	5565.809087671558	5550.801994338274	5553.407659750792	5561.897919579079	5523.399688014124	5501.610250709044	5489.871730329167	5501.324196495355	5491.812484598715	5504.383052748291	5504.085824275363	5506.44	5493.454324760696	5491.804809133894	5491.064283242994	5486.523270338881	5469.390321690859	5471.2	5473.828167201094	5463.798290981393	5445.508476883771	5448.2489577129245	5451.508181633614	5458.459341148538	5459.9637311659135	5454.855225488291	5448.6	5442.742320819112	5428.34	5413.0893307612405	5404.545201955236	5392.192962295972	5395.401725889484	5394.892331662994	5404.0250664901205	5415.899243211158	5430.396275411783	5416.189156455249	5397.73	5406.515491134833	5417.479904476108	5418.757107023412	5440.990172721858	5445.820975094886	5453.853379079691	5445.979540998732	5439.265704333963	5449.924511925566	5455.815926213098	5443.942189945608	5450.274200878655	5438.824321489751	5423.147366949064	5410.8031708482395	5409.635298095357	5406.087137778609	5409.866963304255	5398.803739738522	5391.226186226889	5382.2844399170945	5374.773741108861	5385.219475717179	5386.596754439682	5365.604338405012	5377.619547552876	5386.712154383006	5402.870107280155	5409.875119656807	5383.864146684472	5380.540624224447	5403.624118085018	5393.081472990061	5393.17	5385.337319923891	5376.495574175402	5384.383469042864	5389.235579138944	5387.634062895163	5384.135248004814	5389.321941683545	5371.100098921287	5367.776002166847	5372.262819350825	5384.64	5384.2153810574255	5388.989693778315	5372.333872957139	5372.8792903057465	5380.898319457293	5362.688512535877	5366.679301304984	5352.266299916093	5363.313890825721	5357.939261614097	5342.525668600872	5336.088528309914	5355.173960315303	5349.290922627841	5350.787607691127	5341.346366569365	5348.472381436354	5333.7531110769705	5331.000294308943	5316.184426812781	5317.146255840983	5344.777378495695	5337.435779953729	5314.393764036475	5342.81	5324.098230664102	5330.490835210479	5326.397241404201	5319.502935444287	5344.481894083395	5330.492023772286	5325.679410986261	5332.021024364016	5349.3052581095235	5345.49	5347.561958041958	5365.98	5366.231036789298	5363.911803854978	5351.360477279565	5350.533944534829	5351.466271334954	5361.960526478174	5356.709931012353	5346.180381254088	5354.120525448013	5352.428780012978	5363.77	5385.369558977686	5386	5377.498349182423	5361.830233111619	5356.881425047488	5361.800965922129	5373.4685374181545	5369.785781502346	5364.374359398248	5356.677346541704	5349.7971629131325	5342.679622823862	5362.676245427324	5382.736883760117	5369.251914779545	5345.893844622023	5332.652686477274	5330.803137557163	5347.556422757683	5357.933671003538	5359.845133714699	5372.8983548766155	5371.602639403653	5361.998428418352	5367.968084275731	5349.097848860664	5350.31	5350.27	5364.579781998474	5363.604754410125	5360.380805298708	5356.244297986754	5364.54	5367.4600182426275	5388.802715243169	5386.0785704001755	5379.038094513315	5370.570387959866	5351.349993311037	5335.280220735786	5309.874666123968	5305.320833755616	5315.620225312445	5314.306656576308	5304.758469967643	5290.64	5293.9386202850965	5297.218017534443	5312.007672230303	5316.429132433129	5301.159562046335	5292.16	5292.679396215914	5278.675109500287	5271.170798193595	5265.063266052554	5287.9832704608825	5284.104629391418	5283.17	5283.505117710995	5278.8047242612465	5271.171372106154	5270.384986993681	5257.992242782782	5240.65	5247.308773499721	5246.390513019589	5242.253582978629	5247.673383459849	5259.981972680084	5262.179361670409	5255.946931114182	5276.422684937564	5263.731810678755	5253.38	5258.62	5253.956215616649	5257.767410378275	5251.899222386586	5279.755656108597	5291.696811152688	5304.154825561514	5320.968261207392	5324.598110452778	5333.015190040264	5338.9997913239695	5347.840353260869	5366.475478190644	5388.086694770661	5397.387355013164	5427.216393856015	5440.476339605342	5465.263419079823	5482.599453663993	5515.438595941102	5547.237722912281	5532.931389416108	5533.9	5557.33	5573.059082773714	5628.264311148784	5668.900243516824	5725.708543505674	5740.088891291911	5828.227094343668	5921.703843741889	5957.378287929395	6033.462987678133	6019.673025544379	6025.390240399618	6021.372748501887	5970.649748450721	5967.3034175479825	5966.973075634628	5940.484593654793	5891.237313888933	5850.240781584259	5834.504956389803	5811.602432106048	5838.46	5842.785804078864	5891.399475480841	5885.835813823857	5831.007856877422	5746.122747660159	5633.984615384616	4265.476190476191	4259.2	4237.5096469779555	4230.989167180453	4235.869184089274	4235.767689098432	4225.224663018141	4224.403874042199	4230.683971325848	4223.8461980882075	4227.922464509132	4238.285043975005	4249.610452919078	4258.39	4251.394464870496	4256.584518825309	4262.9	4275.239997390393	4286.262271422671	4282.413843582873	4285.3601138011145	4285.815711786497	4277.4720991104095	4266.969498760196	4265.123582866655	4270.993280746905	4277.180594091956	4268.676314785539	4276.033939530501	4271.253453270505	4283.68	4276.812142107722	4281.079111061101	4281.212081226764	4284.179027664041	4294.023308370898	4283.272387426688	4290.864866926068	4274.809763641188	4279.230512896685	4284.964082286329	4284.872091495461	4280.008395711529	4278.696676272103	4281.560677183533	4285.269387080982	4270.680908098162	4269.5425390922865	4269.335457372528	4265.277132318237	4258.37	4268.901188745092	4262.643870772947	4270.203648841004	4264.1165205858615	4265.58	4264.716145773267	4267.976133871367	4254.1970658207765	4262.945143605833	4263.044690779115	4260.190532013929	4250.229537353709	4252.2128441838095	4252.010727667919	4255.023519810061	4252.080222444555	4258.64	4258.970658737316	4257.486873195065	4251.4084776330665	4250.062517835333	4246.213926764428	4237.451499299659	4242.855605145707	4237.965413722648	4236.053169267296	4243.478198089194	4250.380026710195	4265.751965475208	4249.235568332799	4239.680831080772	4248.712357401384	4249.979222980713	4246.673042561964	4240.783873585475	4240.813654711106	4241.5471571906355	4237.005938043334	4240.416694633785	4244.643702769324	4241.0328217809265	4247.358506053862	4247.593849416754	4232.825615000059	4228.073829140107	4227.8780470348265	4231.500169562879	4219.3038917604135	4223.735125242651	4222.589433447911	4231.553146639031	4225.923112252108	4224.539609731971	4225.3463717085115	4217.605557256582	4226.847514013849	4230.71	4229.997157166666	4233.965521112779	4224.837940366593	4221.04	4231.268373967406	4221.342578914402	4224.943870617015	4224.964392497961	4218.770483472588	4216.952527269934	4221.822600659442	4220.370404292282	4219.143116679349	4219.918860992039	4216.5328854397285	4222.810506853832	4223.381081013257	4221.928502810788	4223.881822386679	4217.587887521051	4212.174096871368	4209.879806209825	4219.1491674375575	4212.444638155554	4218.817963527035	4208.624850798303	4213.745902123687	4211.097001784511	4208.14	4207.7583405225905	4210.347241098124	4204.070635924223	4208.0985263008615	4201.62	4206.806622782656	4205.710170533108	4198.204919710583	4194.799165065585	4193.796947271046	4202.9949299082045	4203.498187199799	4209.44	4222.894362159579	4211.084136148522	4215.077271227724	4210.168270734583	4207.063334616588	4222.996276557349	4220.7471848608075	4214.913031447752	4213.807485560491	4219.772622171087	4220.401016673937	4220.054685314685	4225.41	4227.398242626939	4231.2	4219.358354803226	4223.110799155257	4216.622925125572	4232.393211072578	4221.873977218032	4221.48	4220.123001030736	4221.757562521839	4228.234924873957	4227.825019967055	4230.880235112066	4223.432898067239	4221.510515701527	4229.9312769087455	4226.543765482474	4227.66	4227.110425117947	4224.286328318731	4230.248483538283	4222.867358876865	4220.689351068835	4218.531730267741	4227.63	4227.687782429983	4223.404267405346	4225.104268378631	4240.867607020349	4242.354495384734	4227.881055026066	4231.059645407472	4239.811482289743	4236.919619583866	4231.8454394908595	4233.105969314056	4230.0248753952865	4232.627200916153	4231.228989418921	4238.831002077837	4240.4487507377535	4233.718958620237	4228.633549740966	4234.8	4227.251140164183	4235.614023028012	4233.562163493755	4228.308708335837	4219.710929765886	4221.535484949833	4225.210100334448	4215.516155316224	4222.053065774805	4218.025652309317	4223.595633558599	4219.97	4215.651709950882	4223.339222071124	4223.424315619968	4228.177930990253	4229.574087652623	4208.96	4209.414290691193	4222.805196808082	4225.862379479716	4226.655402720849	4222.653733262999	4219.54	4213.806291627362	4220.361411700673	4216.361937905117	4216.095049877658	4211.704693856867	4218.413746620907	4218.965185280088	4212.233082374435	4224.627984198752	4227.42	4226.414827865921	4225.752420549901	4230.045189986091	4230.161286149242	4231.407996287905	4229.031160735408	4228.785433914965	4238.965302984672	4236.114016418364	4234.85	4236.553080275107	4235.266328754824	4252.312028657617	4261.868489022816	4267.693238475717	4269.751435762306	4278.935614484831	4280.446946785801	4283.950122762956	4286.264039855072	4291.323405226521	4300.945091942058	4297.919038639437	4323.204864397071	4317.888354549522	4324.230441539137	4338.237341469871	4359.096346188299	4381.23	4383.056752434453	4405.425237278191	4416.736862164376	4425.685439444021	4443.839850351277	4460.425277354915	4488.220759773013	4521.314385365815	4544.900816184356	4595.153209456198	4597.95	4638.771866045916	4651.768019885143	4687.305234354541	4694.3583908342325	4727.404272185968	4821.675932726205	4894.541887534153	4957.330627072591	5014.5346615056405	5138.321820482691	5325.298614571119	5399.932013612371	5557.756314463856	5630.703984142948	5633.156879994163	5595.799721293197	5367.633200615804	4731.844022340993	4347.984615384616
Dm1234CyO_20230129_sl1_ser8	0	0.00334448	0.00668896	0.010033444816053512	0.013377926421404682	0.016722408026755852	0.020066889632107024	0.023411371237458192	0.026755852842809364	0.030100334448160536	0.033444816053511704	0.0367893	0.0401338	0.043478260869565216	0.046822742474916385	0.0501672	0.0535117	0.056856187290969896	0.0602007	0.0635452	0.0668896	0.0702341	0.0735786	0.0769231	0.0802676	0.083612	0.0869565	0.090301	0.0936455	0.09699	0.10033444816053512	0.10367892976588629	0.10702341137123746	0.11036789297658862	0.11371237458193979	0.11705685618729096	0.12040133779264214	0.12374581939799331	0.12709030100334448	0.13043478260869565	0.13377926421404682	0.13712374581939799	0.14046822742474915	0.14381270903010032	0.1471571906354515	0.1505016722408027	0.15384615384615385	0.15719063545150502	0.1605351170568562	0.16387959866220736	0.16722408026755853	0.1705685618729097	0.17391304347826086	0.17725752508361203	0.1806020066889632	0.18394648829431437	0.18729096989966554	0.1906354515050167	0.1939799331103679	0.19732441471571907	0.20066889632107024	0.2040133779264214	0.20735785953177258	0.21070234113712374	0.2140468227424749	0.21739130434782608	0.22073578595317725	0.22408026755852842	0.22742474916387959	0.23076923076923075	0.23411371237458192	0.23745819397993312	0.2408026755852843	0.24414715719063546	0.24749163879598662	0.2508361204013378	0.25418060200668896	0.25752508361204013	0.2608695652173913	0.26421404682274247	0.26755852842809363	0.2709030100334448	0.27424749163879597	0.27759197324414714	0.2809364548494983	0.2842809364548495	0.28762541806020064	0.2909698996655518	0.294314	0.29765886287625415	0.3010033444816054	0.30434782608695654	0.3076923076923077	0.3110367892976589	0.31438127090301005	0.3177257525083612	0.3210702341137124	0.32441471571906355	0.3277591973244147	0.3311036789297659	0.33444816053511706	0.3377926421404682	0.3411371237458194	0.34448160535117056	0.34782608695652173	0.3511705685618729	0.35451505016722407	0.35785953177257523	0.3612040133779264	0.36454849498327757	0.36789297658862874	0.3712374581939799	0.3745819397993311	0.37792642140468224	0.3812709030100334	0.3846153846153846	0.3879598662207358	0.391304	0.39464882943143814	0.3979933110367893	0.4013377926421405	0.40468227424749165	0.4080267558528428	0.411371	0.41471571906354515	0.4180602006688963	0.4214046822742475	0.42474916387959866	0.4280936454849498	0.431438	0.43478260869565216	0.43812709030100333	0.4414715719063545	0.44481605351170567	0.44816053511705684	0.451505	0.45484949832775917	0.45819397993311034	0.4615384615384615	0.4648829431438127	0.46822742474916385	0.47157190635451507	0.47491638795986624	0.4782608695652174	0.4816053511705686	0.48494983277591974	0.4882943143812709	0.4916387959866221	0.49498327759197325	0.4983277591973244	0.5016722408026756	0.5050167224080268	0.5083612040133779	0.5117056856187291	0.5150501672240803	0.5183946488294314	0.5217391304347826	0.5250836120401338	0.5284280936454849	0.5317725752508361	0.5351170568561873	0.5384615384615384	0.5418060200668896	0.5451505016722408	0.5484949832775919	0.5518394648829431	0.5551839464882943	0.5585284280936454	0.5618729096989966	0.5652173913043478	0.568562	0.5719063545150501	0.5752508361204013	0.5785953177257525	0.5819397993311036	0.5852842809364548	0.588629	0.5919732441471571	0.5953177257525083	0.5986622073578595	0.6020066889632107	0.6053511705685619	0.6086956521739131	0.6120401337792643	0.6153846153846154	0.6187290969899666	0.6220735785953178	0.6254180602006689	0.6287625418060201	0.6321070234113713	0.6354515050167224	0.6387959866220736	0.6421404682274248	0.6454849498327759	0.6488294314381271	0.6521739130434783	0.6555183946488294	0.6588628762541806	0.6622073578595318	0.6655518394648829	0.6688963210702341	0.6722408026755853	0.6755852842809364	0.6789297658862876	0.6822742474916388	0.685619	0.6889632107023411	0.6923076923076923	0.6956521739130435	0.6989966555183946	0.7023411371237458	0.705686	0.7090301003344481	0.7123745819397993	0.7157190635451505	0.7190635451505016	0.7224080267558528	0.725753	0.7290969899665551	0.7324414715719063	0.7357859531772575	0.7391304347826086	0.7424749163879598	0.745819	0.7491638795986622	0.7525083612040133	0.7558528428093645	0.7591973244147157	0.7625418060200668	0.765886	0.7692307692307692	0.7725752508361204	0.7759197324414716	0.7792642140468228	0.782609	0.7859531772575251	0.7892976588628763	0.7926421404682275	0.7959866220735786	0.7993311036789298	0.802676	0.8060200668896321	0.8093645484949833	0.8127090301003345	0.8160535117056856	0.8193979933110368	0.822742	0.8260869565217391	0.8294314381270903	0.8327759197324415	0.8361204013377926	0.8394648829431438	0.842809	0.8461538461538461	0.8494983277591973	0.8528428093645485	0.8561872909698997	0.8595317725752508	0.862876	0.8662207357859532	0.8695652173913043	0.8729096989966555	0.8762541806020067	0.8795986622073578	0.882943	0.8862876254180602	0.8896321070234113	0.8929765886287625	0.8963210702341137	0.8996655518394648	0.90301	0.9063545150501672	0.9096989966555183	0.9130434782608695	0.9163879598662207	0.9197324414715718	0.923077	0.9264214046822742	0.9297658862876254	0.9331103678929765	0.9364548494983277	0.9397993311036789	0.9431438127090301	0.9464882943143813	0.9498327759197325	0.9531772575250836	0.9565217391304348	0.959866	0.9632107023411371	0.9665551839464883	0.9698996655518395	0.9732441471571907	0.9765886287625418	0.979933	0.9832775919732442	0.9866220735785953	0.9899665551839465	0.9933110367892977	0.9966555183946488	1	6574.86	6625.903064861012	6702.0771604410265	6536.855360498715	6824.746488294314	6855.280178755956	7018.214275056631	7220.566993009275	7335.625830527143	7276.156476378483	7250.581456333881	7439.3816465395075	7841.926453055928	8204.602052587248	8501.527922955182	8794.022459483049	8913.756405377744	9033.888772130793	9025.655347478216	9034.649069548066	9004.102737065019	9013.028343753489	9015.746420672649	8932.639947394646	8888.536311499865	8964.038985727844	9032.808599033817	8995.905775098281	9020.44	9231.797847080456	9346.723287394765	9305.515270760692	9183.786585611186	9096.911788421221	9164.9	9260.553860089187	9254.305999120783	9256.788876529898	9449.645277647254	9724.964775248878	9899.208376343642	9923.25	10001.740252059712	10143.601724922493	10248.882856331462	10302.220688917416	10279.008875739646	10208	10114.51757308834	10098.33804013378	10224.388709030101	10257.247057119534	10318.192776807799	10398.45730519053	10472.861513443764	10493.6	10636.815253459243	10701.348921240737	10726.99337661486	10798.190931279207	10841.696736517559	10848.574130834399	10769.391032237108	10626.125502648256	10593.384114363053	10663.038675429727	10702.551116010241	10684.776975732322	10584.301343018395	10617.15055372643	10777.248617310619	10911.6	10975.95221174077	11085.560169557439	11192.649522957663	11211.361456793964	11133.688679273613	11149.691543959701	11195.140377485675	11431.127297710715	11612.611175578995	11690.83120015436	11670.310605865707	11637.591577869383	11506.230931269609	11293.284043031501	11291.741835720097	11429.840898232202	11618.366614584002	11795.780632998023	11866.651170568563	11821.028010033444	11768.757692307692	11698.939628116646	11733.736412236412	11908.11991064165	12073.599165816559	12244.073610877958	12179.035231389844	11868.395028013825	11691.071573187764	11718.036231884056	11690.458290085726	11687.197689616729	11771.66824920873	11813.455509424775	11680.459379284717	11700.649976293904	11901.002819103267	12029.359702259957	12097.762235441292	12081.788608338227	11977.153801475659	11933.592388113047	11964.250995685363	11852.345566647095	11739.822359519007	11699.773315632261	11728.169119712016	11783.033253338099	11897.367561081468	11969.910362786899	12021.776806913631	11995.542310245348	11905.314260001533	11868.811272945442	11908.141735317075	11895.057628978333	11738.370928736815	11709.755833547722	11820.24949832776	11668.67710959609	11446.985670182661	11332.455955749934	11412.908033187547	11749.72297401595	11932.002643426807	11819.401897350142	11693.49852071006	11587.709010805249	11604.98025051887	11718.041496106714	11826.940438527396	12044.487074030554	12039.573836856445	11904.625224364356	11829.422915509873	11913.614919745354	11880.36788652006	11661.369565217392	11648.419144475556	11752.18495761064	11739.349141842316	11662.477794197715	11618.499714811645	11692.017966866299	11704.126390293226	11637.636307070079	11629.285966140364	11648.240057296933	11699.197291753762	11758.832782451922	11783.844514266304	11712.698010294733	11709.354085340556	11818.451813233653	11798.990652754324	11642.818780145408	11546.640992193796	11561.607742941278	11649.033404842168	11782.940405601674	11773.86772641874	11618.318944955963	11513.676451385098	11449.351841879808	11303.053311437328	11225.856502302264	11329.647734751714	11510.802104740027	11631.63765643543	11592.133711835148	11542.820151550568	11594.211331970266	11692.941025383147	11679.513898788311	11716.339807555241	11881.578260920229	12030.598332566462	12005.018119382852	11918.029080491246	11796.090522126098	11592.380490063293	11527.258267530773	11615.094509476032	11698.976177536231	11799.936702499983	11875.046805609793	11865.165425367471	11712.227171805176	11586.36986734493	11564.25220327557	11415.601629545296	11318.41830214189	11355.207194193412	11349.120702771757	11447.674781460373	11545.289350247205	11566.392775127963	11604.955739912262	11651.16342353299	11567.306970648608	11492.642396050882	11549.741825006206	11579.142578609923	11578.126563926153	11632.634329316465	11654.27549995777	11647.8	11697.538037904123	11841.764432761714	11818.645386582732	11636.385780656492	11496.576084801427	11371.131939035751	11277.637743608271	11300.13092256771	11296.357689210952	11318.76059116584	11333.933989668221	11356.986046776945	11327.725554262344	11294.839703774485	11253.609025366612	11259.93739548495	11366.839133666166	11399.799901091717	11393.490219781836	11300.699284972896	11169.116359067184	11156.900648392464	11100.21612764631	11210.431818368375	11224.32688041772	11124.395250639993	10937.97202896225	10824.920481465997	10835.692574024652	10995.701377887304	11181.32723439835	11253.514536600143	11379.930626480585	11515.617346108651	11645.485918453132	11761.181607483351	11589.420011572323	11385.242881166978	11244.137532304652	11195.150673674152	11110.937901779298	11035.483538577531	10987.5	10892.13342721352	10851.648849339068	10868.915626565564	10928.973976607918	10856.05214189141	10561.359979549965	10464.910230437941	10554.164715719062	10691.037829271241	10734.797001114826	10697.437146042364	10546.55067567568	10341.787469371255	10045.6	9811.79	9696.718581663268	9667.27	9537.431493901186	9341.704724409463	9131.595728152442	8893.707405617926	8654.717256222506	8611.676304571412	8537.540179804239	8219.594067452246	7892.599867714283	7668.888823479942	7303.686219082636	6833.337575048385	6540.679315634371	6242.699011682069	5900.868709594426	5657.9567783899965	5405.546588847357	5206.4595326152785	5012.924419558891	4828.019066670833	4708.303370786517	7014.659574468085	6968.943885597443	6957.790587123318	6931.260144244989	6956.727759197324	6930.683484647704	6886.5587111036675	6938.992629145079	6956.050168371416	6973.861558076954	6974.030741240455	6966.137352341796	6917.470854478123	6854.170142311018	6798.925692652623	6745.036625239259	6693.380924725289	6678.521313090954	6620.860854702919	6594.64	6587.213187941674	6554.240125223896	6531.265847032288	6504.919372493281	6470.880182397068	6456.067532863728	6421.242608695652	6414.128469166227	6377.9626217827545	6367.394055220142	6351.438905547227	6326.498598164093	6308.94	6291.201853838442	6301.0382818075595	6283.879842530658	6254.655281077567	6230.450489648977	6202.01	6196.956964434927	6192.887712126843	6193.477052760904	6181.145185849852	6195.483868620403	6199.226292162383	6183.862097102583	6186.924322640922	6168.233654235645	6157.816076479832	6150.018528428094	6138.0336655518395	6132.2181879229975	6106.2481244701685	6112.942959471204	6107.466871197957	6111.495111160244	6111.382287363106	6080.115640369861	6085.735195750542	6115.3	6100.850902748746	6113.003240606966	6103.623529335215	6089.917728355218	6104.1490897023805	6107.420374115268	6091.586385931077	6089.775258629028	6065.438460232023	6071.942681831787	6070.984644014419	6060.756119620525	6051.170217170832	6063.160768352299	6078.7793614373495	6089.575036944855	6106.923043589373	6114.322992773206	6076.5139029322545	6098.213982007208	6094.428570869454	6087.364509904811	6078.5070555698485	6074.226060382152	6067.097748308314	6055.556251334235	6060.703529138312	6058.28	6060.679995093038	6087.73	6100.549247491638	6085.509280936454	6078.3545857988165	6077.752240435858	6090.049528027789	6083.052607791738	6053.984091114526	6048.06	6058.981477857371	6052.400916919364	6068.843571803842	6086.643966478299	6104.300875203424	6101.608586732275	6100.039063801432	6108.759793180333	6103.0270633913815	6086.914369738208	6102.53	6100.748510291751	6101.293082539763	6094.839713804284	6100.380785825526	6112.017750006383	6136.670179223365	6110.409864944216	6122.8771158313975	6114.521573182874	6136.142925527841	6132.867733411626	6122.552458576935	6119.709981107509	6101.061202736858	6109.297026985627	6093.99	6091.678897852894	6100.558520636725	6116.569209733512	6134.696282480061	6163.420735785953	6203.027090301003	6212.282351427836	6197.2440056598925	6185.54	6156.91	6153.815037303833	6153.563011319784	6163.974459737587	6164.74	6168.177206071521	6185.294131579848	6182.583560387909	6182.145814232771	6201.267920094007	6210.8308131351605	6209.770302552911	6197.407723299028	6192.575534923361	6169.874233287277	6154.475432910215	6148.3754898713005	6146.833657411008	6142.047419045397	6155.107081745353	6162.159413808301	6190.635023722485	6197.076002696326	6209.371632832957	6214.057543231962	6238.5490718415385	6230.0809665029265	6210.116436298077	6221.558051578178	6215.370721415134	6210.13	6221.739300937766	6222.456371270311	6230.12	6241.414840655724	6245.346700155897	6236.5834521445995	6249.088935228984	6243.071546589562	6232.664152753535	6201.254806859519	6195.259987998793	6196.32	6180.945677307793	6198.107560677492	6240.640757007965	6266.842708220952	6301.7697702017485	6337.979677029765	6360.607267138776	6371.702058141664	6393.985909315204	6406.3871374527125	6435.253383758746	6443.563308221106	6427.472370177684	6445.157347430289	6482.123946211891	6484.129923436248	6514.852828931848	6573.486629041249	6611.541213768116	6620.713422918077	6645.231260533923	6677.49	6695.488793176133	6687.03	6627.913408112896	6554.518636590054	6527.9208709884015	6518.250523019996	6507.392380897699	6539.317524796532	6556.570970661869	6551.0253752257695	6549.044889892716	6530.163821685561	6507.734118130083	6498.841670196141	6502.260774634517	6522.401681003636	6549.981379413456	6539.982061716956	6527.108483057779	6513.867808684776	6526.256291341509	6523.368478704756	6522.05	6512.8175365849975	6531.216444358552	6595.593057528137	6625.094930494675	6649.041915241359	6659.506627028366	6665.933767480921	6664.666038595004	6639.250780587894	6608.094196180905	6610.814094601052	6629.858057944254	6630.69	6626.531021278658	6627.216824022203	6651.3915932305335	6679.291851327084	6677.988044085315	6679.101401405018	6648.643968560188	6678.792706257306	6675.369787045252	6677.425868827059	6676.181035274705	6684.557779403567	6672.106815722699	6671.926749007413	6677.85	6647.611848976939	6628.331101583603	6625.125589803851	6636.130096679277	6639.959843071319	6687.826172080146	6727.2	6734.951324490727	6738.618442427139	6751.624546550995	6749.444081427494	6743.21	6729.008438913616	6716.374960184742	6732.788650233139	6746.303267781739	6750.081334946275	6756.621644266256	6762.641330656134	6786.444033530571	6804.9649276088585	6817.219319955407	6859.279821627648	6908.310223266744	6952.3287852984595	7039.242491250079	7126.774203574202	7164.698922512836	7246.892143121515	7291.2242819576695	7325.403102204198	7296.597990012468	7314.546992030763	7330.2108066677365	7296.764690555969	7329.118130772299	7406.805160503864	7429.958763839772	7491.579238445798	7531.129956723306	7589.114786106351	7656.942772635745	7689.38	7712.988743288214	7782.109525757321	7756.112789909721	7749.722234851079	7810.974632524073	7761.370499796831	7736.76	4641.585106382979	4643.551712071418	4638.553822132314	4636.05	4672.414046822742	4669.2677526252455	4652.680215719358	4672.187550249883	4667.461975596184	4653.289649323815	4653.763317071878	4648.201082691144	4642.432967937289	4628.459124591402	4614.003001241076	4603.1368900670295	4599.517502579465	4599.339117220828	4583.782889128646	4577.866375096475	4563.89	4551.155746537806	4552.809501987931	4541.029133073574	4522.533803344564	4532.684879053086	4521.251594202899	4524.318598544857	4510.492438563328	4512.1904689513385	4511.342621958252	4504.4356578666475	4491.3077327639385	4484.089627900128	4485.764329057108	4494.744397993311	4488.800867930498	4483.915936558144	4473.291018270267	4470.8685774523965	4473.644094856655	4465.957450003412	4459.739212007505	4468.211210550825	4468.617392219904	4462.269959364455	4464.323886639676	4460.974565859881	4454.816518354354	4455.500816053512	4457.432441471572	4461.236654991705	4451.370815288148	4455.708852342454	4449.391936375846	4448.547826322167	4455.803173978622	4447.3478851072205	4442.823699914748	4449.608212091102	4436.277605037625	4439.944049532961	4438.512079072354	4440.280611116172	4443.7816391863935	4445.529238287832	4436.13	4437.4997990510465	4427.971036266723	4435.336426219695	4437.978397511811	4438.58	4426.697252903379	4423.1652405738705	4434.355785434654	4433.922111171605	4440.25	4445.991583984861	4424.4036063363665	4436.3144201602245	4434.520503286503	4434.406116542321	4435.930518394649	4437.316941733826	4431.186506701926	4436.915810618863	4447.752934492065	4448.98	4446.194722433853	4450.246394029003	4449.360367892977	4440.86	4436.885650887574	4431.753665000622	4435.48	4436.79	4430.691423147945	4434.686767991116	4438.143673838937	4433.149767505144	4432.281179922859	4445.868777149886	4446.395789284845	4447.638027140277	4443.813843078461	4444.670972206205	4437.669870193109	4441.798850574713	4451.383289124668	4444.450916304388	4446.284287319053	4445.331237713498	4445.290855012893	4445.022677372412	4458.6062957951435	4452.25	4463.4441203502765	4457	4463.452838979805	4459.365154841839	4469.176887334372	4465.890372488448	4455.303052158595	4458.098687737752	4452.107061706963	4454.961851208865	4458.278533356746	4455.377225724609	4457.660657319269	4475.299562644713	4490.192976588629	4484.470060457937	4476.5823900180085	4485.800463082069	4477.268092359146	4488.167815796243	4485.621314638539	4490.513474401852	4484.501775147929	4488.723630048881	4494.059545329945	4484.683720509807	4482.479726501466	4493.141849924458	4490.466238814065	4490.077394403481	4492.367880063532	4490.916200720549	4485.7562983432545	4483.200701178962	4485.226603911188	4483.855305799694	4474.875495838843	4483.04	4478.229719219103	4482.691828057349	4484.018874283788	4490.468570947085	4496.714429234399	4502.565463690338	4496.968880643813	4497.65	4499.879141408863	4499.9084970735785	4493.1265626349505	4509.214827201783	4503.128174709772	4508.019530850088	4509.7348455905185	4511.061146717478	4499.932550733521	4504.897433676665	4500.198450345773	4504.127596636864	4491.723720502606	4490.973755230415	4495.083832335329	4486.703909491223	4484.737068676042	4497.226088299687	4500.2626901499625	4508.734120455281	4510.645595860427	4499.942047039389	4497.464105658665	4499.740117330994	4496.4966692252865	4497.168217604761	4497.270436018763	4482.805166742364	4484.63	4495.680539815915	4491.1510130186025	4489.349803633134	4495.903887959867	4506.619202898551	4496.95	4495.566385230079	4505.476658890981	4506.855287934572	4515.6840518816225	4500.184203560207	4494.170376432078	4507.209158186864	4503.600619084893	4492.006229635265	4501.074138401252	4502.001824681612	4492.953111870756	4505.645253297427	4499.474351735222	4496.360737332704	4487.911816681515	4487.579303646799	4478.2486015977565	4481.970987273662	4478.76	4485.516498624453	4478.225390210119	4480.65	4476.017330128744	4478.901632893961	4471.4535782926505	4480.642293838378	4495.219972205678	4498.070082741084	4498.098648094195	4500.080461104918	4501.344958207201	4496.644134595757	4498.069010403263	4501.970790470606	4496.142841216754	4507.5112331938235	4506.298390468228	4506.539915660899	4505.878966995767	4509.013096756405	4509.037192941991	4511.836729237765	4519.606977781887	4503.286993589041	4521.72	4529.120170978091	4525.934244315118	4512.064549102621	4529.5484427257525	4525.036578713571	4541.511681237654	4557.9183804169925	4551.6724406874855	4552.0456129596405	4554.103516225256	4556.509247583018	4550.066044982974	4570.604668720229	4581.881762182794	4588.879646169048	4609.34	4612.427774831373	4618.0005026388535	4625.63	4643.007176001598	4639.279244306418	4635.934592560829	4644.7440116694015	4643.364708603145	4660.833835351794	4662.9088176178975	4694.796822742474	4709.36	4730.096276477146	4751.597692307691	4784.091216216216	4802.337985084829	4836.006468901538	4877.284437426371	4900.652669457582	4942.688166841815	4977.5878170924025	5027.849445658755	5068.306700731078	5117.933211458928	5158.659137864285	5205.988204233862	5275.998741983984	5365.727549776517	5441.62	5553.134714037121	5643.81	5711.204259344693	5797.739696058351	5895.9197535502035	5901.742951276795	5917.5085296311445	5873.838623297703	5850.507271377031	5888.661382672732	5748.698952895945	5464.71
Dm34Dv12homhom_20230430_sl2_ser23	0	0.00334448	0.00668896	0.010033444816053512	0.013377926421404682	0.016722408026755852	0.020066889632107024	0.023411371237458192	0.026755852842809364	0.030100334448160536	0.033444816053511704	0.0367893	0.0401338	0.043478260869565216	0.046822742474916385	0.0501672	0.0535117	0.056856187290969896	0.0602007	0.0635452	0.0668896	0.0702341	0.0735786	0.0769231	0.0802676	0.083612	0.0869565	0.090301	0.0936455	0.09699	0.10033444816053512	0.10367892976588629	0.10702341137123746	0.11036789297658862	0.11371237458193979	0.11705685618729096	0.12040133779264214	0.12374581939799331	0.12709030100334448	0.13043478260869565	0.13377926421404682	0.13712374581939799	0.14046822742474915	0.14381270903010032	0.1471571906354515	0.1505016722408027	0.15384615384615385	0.15719063545150502	0.1605351170568562	0.16387959866220736	0.16722408026755853	0.1705685618729097	0.17391304347826086	0.17725752508361203	0.1806020066889632	0.18394648829431437	0.18729096989966554	0.1906354515050167	0.1939799331103679	0.19732441471571907	0.20066889632107024	0.2040133779264214	0.20735785953177258	0.21070234113712374	0.2140468227424749	0.21739130434782608	0.22073578595317725	0.22408026755852842	0.22742474916387959	0.23076923076923075	0.23411371237458192	0.23745819397993312	0.2408026755852843	0.24414715719063546	0.24749163879598662	0.2508361204013378	0.25418060200668896	0.25752508361204013	0.2608695652173913	0.26421404682274247	0.26755852842809363	0.2709030100334448	0.27424749163879597	0.27759197324414714	0.2809364548494983	0.2842809364548495	0.28762541806020064	0.2909698996655518	0.294314	0.29765886287625415	0.3010033444816054	0.30434782608695654	0.3076923076923077	0.3110367892976589	0.31438127090301005	0.3177257525083612	0.3210702341137124	0.32441471571906355	0.3277591973244147	0.3311036789297659	0.33444816053511706	0.3377926421404682	0.3411371237458194	0.34448160535117056	0.34782608695652173	0.3511705685618729	0.35451505016722407	0.35785953177257523	0.3612040133779264	0.36454849498327757	0.36789297658862874	0.3712374581939799	0.3745819397993311	0.37792642140468224	0.3812709030100334	0.3846153846153846	0.3879598662207358	0.391304	0.39464882943143814	0.3979933110367893	0.4013377926421405	0.40468227424749165	0.4080267558528428	0.411371	0.41471571906354515	0.4180602006688963	0.4214046822742475	0.42474916387959866	0.4280936454849498	0.431438	0.43478260869565216	0.43812709030100333	0.4414715719063545	0.44481605351170567	0.44816053511705684	0.451505	0.45484949832775917	0.45819397993311034	0.4615384615384615	0.4648829431438127	0.46822742474916385	0.47157190635451507	0.47491638795986624	0.4782608695652174	0.4816053511705686	0.48494983277591974	0.4882943143812709	0.4916387959866221	0.49498327759197325	0.4983277591973244	0.5016722408026756	0.5050167224080268	0.5083612040133779	0.5117056856187291	0.5150501672240803	0.5183946488294314	0.5217391304347826	0.5250836120401338	0.5284280936454849	0.5317725752508361	0.5351170568561873	0.5384615384615384	0.5418060200668896	0.5451505016722408	0.5484949832775919	0.5518394648829431	0.5551839464882943	0.5585284280936454	0.5618729096989966	0.5652173913043478	0.568562	0.5719063545150501	0.5752508361204013	0.5785953177257525	0.5819397993311036	0.5852842809364548	0.588629	0.5919732441471571	0.5953177257525083	0.5986622073578595	0.6020066889632107	0.6053511705685619	0.6086956521739131	0.6120401337792643	0.6153846153846154	0.6187290969899666	0.6220735785953178	0.6254180602006689	0.6287625418060201	0.6321070234113713	0.6354515050167224	0.6387959866220736	0.6421404682274248	0.6454849498327759	0.6488294314381271	0.6521739130434783	0.6555183946488294	0.6588628762541806	0.6622073578595318	0.6655518394648829	0.6688963210702341	0.6722408026755853	0.6755852842809364	0.6789297658862876	0.6822742474916388	0.685619	0.6889632107023411	0.6923076923076923	0.6956521739130435	0.6989966555183946	0.7023411371237458	0.705686	0.7090301003344481	0.7123745819397993	0.7157190635451505	0.7190635451505016	0.7224080267558528	0.725753	0.7290969899665551	0.7324414715719063	0.7357859531772575	0.7391304347826086	0.7424749163879598	0.745819	0.7491638795986622	0.7525083612040133	0.7558528428093645	0.7591973244147157	0.7625418060200668	0.765886	0.7692307692307692	0.7725752508361204	0.7759197324414716	0.7792642140468228	0.782609	0.7859531772575251	0.7892976588628763	0.7926421404682275	0.7959866220735786	0.7993311036789298	0.802676	0.8060200668896321	0.8093645484949833	0.8127090301003345	0.8160535117056856	0.8193979933110368	0.822742	0.8260869565217391	0.8294314381270903	0.8327759197324415	0.8361204013377926	0.8394648829431438	0.842809	0.8461538461538461	0.8494983277591973	0.8528428093645485	0.8561872909698997	0.8595317725752508	0.862876	0.8662207357859532	0.8695652173913043	0.8729096989966555	0.8762541806020067	0.8795986622073578	0.882943	0.8862876254180602	0.8896321070234113	0.8929765886287625	0.8963210702341137	0.8996655518394648	0.90301	0.9063545150501672	0.9096989966555183	0.9130434782608695	0.9163879598662207	0.9197324414715718	0.923077	0.9264214046822742	0.9297658862876254	0.9331103678929765	0.9364548494983277	0.9397993311036789	0.9431438127090301	0.9464882943143813	0.9498327759197325	0.9531772575250836	0.9565217391304348	0.959866	0.9632107023411371	0.9665551839464883	0.9698996655518395	0.9732441471571907	0.9765886287625418	0.979933	0.9832775919732442	0.9866220735785953	0.9899665551839465	0.9933110367892977	0.9966555183946488	1	8285.229166666666	7958.366144167984	8089.561011297822	8420.03	8518.380668982187	8571.912309440084	8546.778506046232	8612.250588503706	8787.373156156162	9155.907475678832	9841.728200145906	10304.255678223832	10415.835061127182	10673.451624200368	11159.738333777905	11549.37722715703	11873.278159535832	12110.154225455848	12079.916824328351	11831.970713374478	11501.234592945926	11489.150621515995	11719.720034558524	11973.857811212138	12155.987418268776	12215.39452094697	12270.98983213072	12167.405108995283	11959.943906165186	11830.169537992988	11878.407143226563	12233.94398182249	12572.26357408778	12690.531859872375	13068.145862278661	13288.364575884376	13317.402438872332	13046.668154155013	12802.349639788656	12909.652902969246	13101.294793054534	12979.142152606953	13033.647223723097	13198.21315217153	13308.297914171557	13336.383481189205	13364.048837884779	13429.708294217298	13426.402337925083	13333.931608393283	13358.310999877345	13374.508531850399	13450.571572106515	13534.625167031405	13543.903492028528	13560.575805407385	13738.30795431114	13872.022717056538	13834.465112017497	13817.128370172455	13965.844885088836	14099.915003690212	14107.43675221524	14255.244405846375	14240.8	14058.018568227906	14134.331792789151	14239.187938733508	14206.03509106999	13959.548577449948	14005.959087784284	14231.22138000987	14376.427160940031	14466.173329168807	14619.2	14557.952166662133	14554.272229042024	14685.025684714816	14544.138629951904	14331.509578636633	14315.880135041332	14289.687074615294	14236.258195822928	14354.095624565809	14382.210216851872	14257.2	14236.910198894922	14460.215223002848	14461.536050818164	14271.36271688627	14191.773401270455	14334.014590020426	14388.89798657718	14453.970604475771	14570.953082983548	14557.689232564926	14699.783214742654	14972.700510932622	15158.430533361541	14998.080537637796	14703.965812465958	14671.517152284196	14705.440166188777	14542.231755020099	14435.621627947803	14492.945696061792	14574.4	14395.766142862933	14327.095661136516	14472.649416975504	14553.392334809725	14519.348134250575	14436.711090337309	14492.372957347648	14888.277063945026	15356.310105992232	15415.861610651169	14943.390828525542	14433.646752284176	14284.19370046273	14330.008191053343	14306.600936791616	14277.824481605352	14223.596843991943	14158.771352337893	14160.571622622489	14378.496885771301	14509.391161604832	14444.30680480559	14400.58480783244	14619.36916381285	14851.47100721226	14880.99878639064	14999.235842777762	15167.13288173384	14876.879849025945	14555.712565312992	14506.687758679804	14495.949409965035	14405.73366714807	14428.827988869267	14321.902956025553	14148.636710671924	14173.997134670486	14210.161800078582	14212.64262030777	14278.069372250795	14529.180655017206	14538.521286131487	14364.430642328665	14303.155167700721	14197.220619456159	14169.613961549863	14120.19813622929	14131.880229496832	14332.08499015929	14763.112255275868	14775.199822359582	14469.577178081387	14312.118163157316	14304.294613960388	14344.410200321208	14375.139162943735	14298.682466345848	14094.7	13943.371075670411	13920.240842372696	13985.430056705969	13821.918659026871	13674.715227081853	13938.557061655436	14319.581599343113	14591.79842488935	14477.481182562415	14406.134423014055	14532.145341614905	14574.945302940789	14435.512135164718	14013.325428195008	13594.002050334704	13448.392273689231	13466.09822838021	13484.487274655357	13669.753808995987	13900.488632347746	13956.067837373546	13725.24362233084	13440.274972986877	13231.968813557092	13105.418189831738	13323.413805250015	13597.307095268072	13620.152328680106	13453.829352920964	13477.68953730682	13647.12626469784	13841.625514766773	13773.057524023552	13502.176666248532	13453.21836556881	13645.687474473667	13930.854378595319	14107.682088970616	14228.241377952036	14264.402243772247	13982.091859596714	13439.96725316823	13104.81423890027	13228.786762260142	13554.115645473965	13958.395924594954	14040.356167942728	13707.313443644434	13349.567593308811	13441.736142697877	13637.961703528137	13741.150606597152	14120.731494813212	14403.406971469938	14348.874703959087	13981.809407927194	13623.920688967057	13366.075269038856	13277.170463499626	13129.779914791827	12994	12842.491144065374	12831.77325591482	13057.96533013751	13192.332312239367	12990.35188524119	12796.163634626482	12847.507613256308	12791.902927697904	12701.422813582356	12967.90951310337	13096.437322869513	12927.141819261045	12688.096707666353	12930.188593243982	13175.395856452868	13164.25227155123	12976.990443477585	12720.218103134668	12711.31027850564	12879.192935984418	12833.102258912475	12713.792838874677	12506.785264690245	12270.987394929247	12136.7	12080.230463290663	12012.674201761456	11721.013689700134	11469.212484016758	11380.978616929182	11264.471382870439	11099.138668212712	10889.344507782414	10731.22940889106	10624.7	10776.369143321772	10998.607484292042	11103.936698870784	11038.486655337674	11030.991323852086	10979.688855770055	10872.78923892739	10681.747876426369	10501.483300918157	10661.677919253732	10911.628934166512	11075.834280822293	11173.670674741305	11242.221402659932	10832.208068530359	10393.074828662542	9973.412428325582	9788.603712224889	9495.180991044239	9063.644446952314	8724.06	8543.732051193852	8249.062421485882	7886.984646117687	7825.38	7690.405713632754	7382.582536173912	7102.5382256176945	6965.655059605262	6906.149382294725	6720.5932094199325	6589.782826814017	6411.498456599926	6317.958958793461	6286.384838350054	6165.633357831342	6065.511216876769	5884.1703272201585	5727.988888888889	6528.38	6487.355179275853	6473.379486499714	6392.663055686471	6387.288538173887	6402.017745404477	6412.474321187025	6457.793392522965	6488.791403126838	6560.199276252865	6577.425396650276	6575.237844561769	6566.476571680376	6506.252310528028	6464.709308777351	6411.502573292896	6375.032590446993	6345.950102939882	6336.32	6328.823229538868	6313.101651832764	6302.662928627431	6285.2997735588015	6270.657509614847	6275.7752246210575	6284.865015240595	6324.092439014411	6331.810000287569	6341.27	6333.232395707108	6332.053763116459	6334.031852483734	6342.016494248715	6313.522638505473	6309.283709994672	6295.401264686632	6277.458130677442	6291.115832929545	6287.209564635356	6278.426829268293	6280.069019586517	6247.943770614401	6250.280657766871	6217.805260239197	6212.094784124397	6188.759605538867	6173.49	6154.778182816887	6156.438813310266	6167.435103948298	6155.274335376578	6144.565144367448	6145.634206744654	6126.862270715853	6128.45	6114.129515760751	6119.151399755618	6115.170849024098	6106.393514380712	6097.767988266288	6102.766194147857	6110.063779088243	6107.704059716515	6105.7835279661485	6093.450820025601	6095.213275136279	6094.479051049285	6099.692059612628	6126.262243117298	6099.8279241306645	6107.8918346101555	6108.744160864082	6095.445765493122	6078.2219869989585	6065.433425904168	6061.701362264459	6046.850189016053	6055.55	6068.196899733742	6044.484345258884	6055.862384948931	6047.7427002857685	6037.053234025129	6032.275116809284	6031.259880605603	6044.469886179739	6042.511297889117	6067.18	6078.056160355548	6059.038517653925	6057.3757177167745	6078.3076743507445	6074.602581311306	6071.134448160536	6079.676815335234	6062.944804830418	6063.597768849184	6063.972751034687	6059.025612517274	6070.487997227186	6078.450199633592	6072.843907686906	6101.624954424123	6095.291991699563	6098.655216806133	6110.781321317807	6117.192494497135	6093.975211224494	6109.769839248359	6112.893735876344	6107.76	6108.048132437846	6108.706933559626	6097.522714793318	6097.479436891087	6097.931262461958	6106.953766653874	6095.594956283828	6109.988177646418	6095.945026801668	6118.5	6118.09	6106.268739476416	6105.4385908830545	6128.052288792744	6105.412490026858	6110.904959042892	6121.470528580582	6108.596223912109	6093.107242951365	6084.021587877788	6077.518413768383	6081.866319517943	6081.192442986099	6092.6174678306215	6077.547044763146	6092.419323023834	6085.280859898081	6096.240056818182	6080.693789905747	6069.367206590231	6033.6227481592405	6033.7001934030395	6040.918462688427	6031.492750428841	6027.477243609736	6014.293772176267	6018.351339238384	6038.099240503889	6025.487443875848	6036.91	6020.224501963065	6019.240195446213	6020.188170840787	6024.2507493862295	6029.3172852639755	6043.470315280956	6041.150783478885	6036.870276287527	6015.72	6016.601152151813	6018.250348196376	6016.650607572616	6010.584353342758	6007.182192977249	6002.182240747541	5990.555863759515	5989.785311771038	5974.7007011981495	5956.068932101557	5948.993302351568	5945.211833857369	5937.39	5914.138774847184	5900.983594437599	5899.642769130183	5906.346628833636	5923.091979315824	5908.096908888215	5908.068442608392	5908.750605203993	5921.446841908842	5908.405421527041	5918.770287313112	5928.913299564142	5931.731650580512	5932.645618729096	5917.356331360947	5920.043952363038	5913.681314977574	5924.411820541968	5921.6782815875495	5909.159738780856	5894.563615669102	5888.492651615873	5897.514697839759	5885.517432925068	5882.08	5862.4437660076055	5881.760885736776	5896.771859050188	5915.370493645484	5902.1497498280405	5897.507273172527	5896.596990989461	5919.772596897967	5936.834023210246	5922.34	5902.761182619876	5890.724225799188	5863.055836785951	5846.0620359877275	5840.763104266391	5836.399424315105	5851.972552954292	5839.885044623347	5852.511467939089	5869.257156623774	5880.499510045138	5889.517658201414	5882.757560289509	5877.038838326991	5877.777125573326	5875.97	5868.178269820673	5879.094208241993	5877.7643807886725	5864.318471918147	5866.83	5861.159123135556	5870.484501728642	5869.818247257234	5881.766713286713	5879.61	5867.917512693349	5894.347853615555	5917.176955565452	5902.857761942145	5877.525913356013	5876.206066876843	5873.336618244675	5856.909830889228	5863.6763670610735	5866.635309796027	5892.824763702549	5894.910842042281	5898.296283108022	5883.871593614957	5885.196379185973	5884.309675742591	5900.864140730155	5895.136094674556	5901.52	5883.262711864407	5862.600943425034	5905.486435084014	5893.987167369493	5911.189431769144	5925.927156993321	5926.36	5932.238574576861	5949.3382452210735	5925.35	5911.811407840651	5918.588689982029	5937.811516201328	5983.179617409972	5969.84	5955.287847978116	5921.911439644929	5951.092857486826	5945.824182307253	5921.133963298224	5907.305981546999	5935.283867454615	5923.91	5929.992690420141	5947.1967912011805	5980.943136843963	6019.105538604752	6056.810497748664	6095.178138785725	6130.4623981309005	6128.864915744497	6149.935720570069	6202.407186577005	6242.992708699534	6264.037683747345	6242.765025786354	6263.738434729565	6327.9723022319295	6318.455708153789	6404.773840337356	6438.760176643003	6510.850898908312	6596.826960237829	6641.185704707041	6678.187059428866	6651.518061425754	6608.8	4556.479166666667	4591.628418752373	4613.697569132882	4588.269172283389	4584.237548353304	4577.790590396457	4584.5	4581.248882230922	4573.405301820291	4579.272619127377	4581.869383190544	4576.26	4580.66	4558.6441336875205	4559.699002830692	4553.660335327236	4553.754533084137	4536.911511366286	4548.2722252469475	4540.723258755446	4531.915303592424	4530.345382891049	4526.434540308628	4529.712661495744	4529.933000350698	4526.56	4532.266810454423	4528.370072515556	4534.1051801843605	4546.296052643272	4548.073990908986	4543.704345147118	4537.708200936009	4522.149682152603	4534.616798031276	4521.490608515221	4521.613082227059	4526.3065381402785	4519.956760666078	4520.088414634147	4520.66	4510.128349299376	4507.167054139025	4510.65	4510.044635587752	4504.156650519566	4504.386518159346	4501.56	4501.518756144755	4502.171612225144	4498.937686698994	4500.193344062986	4504.988366872677	4500.509408625335	4511.068490855927	4504.734618700673	4503.504915023175	4499.938989780251	4495.863858280933	4486.991395900674	4489.876725300047	4491.918036910407	4489.767605226305	4489.008111753728	4494.166169628743	4498.861367479208	4492.936652394428	4490.173132051895	4502.338545739684	4483.821496311907	4492.773525220318	4497.138014693788	4490.190958093755	4488.356952559998	4491.182191119071	4485.661835748792	4481.214128475185	4486.468588990328	4494.281445183962	4486.462056865859	4491.350147391575	4479.63	4467.904677900322	4477.533518507036	4469.732135793146	4471.27	4470.1964760213195	4471.268065812215	4472.381751251375	4472.413817871653	4470.637956499293	4477.312284797199	4472.099638616417	4469.447891180894	4466.504491481673	4465.356315234226	4469.461385827479	4468.569208338857	4471.363193597321	4479.764139775024	4477.212232790324	4475.085822188813	4484.944579734152	4481.2640429966195	4476.207384867459	4479.332503589803	4489.640718050748	4477.47	4482.638844421323	4477.3584425562685	4481.01	4492.3768161260205	4488.735023574738	4478.49	4476.863092554893	4484.669744988981	4488.511947840708	4481.751858680783	4487.014837419762	4486.526086956522	4495.563241904193	4490.573522876197	4488.110787683082	4491.150268112862	4499.310457758549	4480.791098816057	4487.036426474898	4487.780280410075	4489.3945227107115	4490.813666598157	4495.877477754929	4495.786781105452	4487.941121130444	4483.368968529436	4489.075383103755	4479.75	4477.248331674575	4482.503374710782	4482.922967657343	4482.55	4488.936830152021	4487.331252193815	4486.656700528431	4479.958203562975	4475.29	4471.891695417053	4468.220003831735	4467.153696760575	4476.630020336762	4478.360066181525	4480.271565424882	4480.241699384422	4476.491493645406	4480.8241667962975	4473.118132389729	4472.97	4473.353674040172	4479.604404293369	4479.434704145784	4466.247909121111	4474.6429164272495	4484.386786197429	4474.846503563671	4476.345550460297	4472.614667886307	4469.684743054935	4469.855224636027	4469.724787552992	4471.023615121232	4467.9118160087855	4473.8985154763695	4470.180702140869	4471.813565177337	4454.828969708298	4455.729051726305	4453.677345537757	4448.019498164632	4450.517841206351	4450.383130637479	4448.383625742866	4441.107150288518	4451.017779879806	4445.558457051961	4444.397620371801	4441.427494404524	4437.826480327311	4438.717694880371	4443.435281708258	4442.625558266176	4442.650779082731	4445.206006854182	4443.525113313327	4439.67	4438.850707455951	4442.604385793645	4440.85	4443.816923386758	4452.284116627532	4432.346023989103	4434.378268979051	4437.105997525788	4445.944824080268	4444.23	4441.230059952723	4431.095847879357	4444.148650842614	4455.454504483607	4457.235506196132	4442.468892988414	4436.86	4424.720668849041	4428.090616103264	4433.885650045652	4438.151742914541	4440.8931884057965	4428.019450503601	4440.223815457063	4446.2911342894395	4446.1436548540405	4444.638585138232	4445.732954432489	4446.5253166086895	4448.151851929539	4453.0176621314795	4448.759054547512	4451.224519837687	4445.784025364961	4446.185585663964	4447.52	4453.998426478242	4461.967656643916	4461.069613583022	4463.692015810277	4467.540964064864	4456.178540335595	4466.514174669814	4475.54	4480.529081959661	4480.3444517923845	4484.342763364604	4486.999670882478	4482.965194806272	4491.272239549519	4487.613124628206	4496.8036942717845	4502.418876114711	4506.913309401411	4504.021606843638	4524.4368568943655	4530.57	4537.654048290796	4543.021756513395	4557.234928512266	4566.979139504563	4570.457142966851	4587.199495716234	4588.223934855315	4599.347662623319	4615.256596718659	4611.581263387321	4622.4084725952225	4640.437367678193	4653.548187337955	4662.776454108168	4665.814909147795	4688.84	4706.9163224025215	4720.126256281096	4731.458606690437	4736.661957250546	4769.326629075531	4784.024665001761	4800.732391051294	4804.495655974736	4842.703566028076	4875.8694520824265	4906.540365049306	4959.844593347937	4998.9638949299015	5044.551398171186	5095.498495130621	5170.782737960891	5223.955531624402	5267.940806050839	5308.890291964206	5397.551479870426	5472.556184729712	5524.632940305323	5565.872664456135	5660.74	5806.14	5860.434485935802	5982.292845717609	6120.057465545858	6311.078009086897	6638.579394277221	6843.406088124371	7067.099897092874	6986.355686231272	6415.111111111111
Dm24Dv13hom_20230402_sl1_ser11	0	0.00334448	0.00668896	0.010033444816053512	0.013377926421404682	0.016722408026755852	0.020066889632107024	0.023411371237458192	0.026755852842809364	0.030100334448160536	0.033444816053511704	0.0367893	0.0401338	0.043478260869565216	0.046822742474916385	0.0501672	0.0535117	0.056856187290969896	0.0602007	0.0635452	0.0668896	0.0702341	0.0735786	0.0769231	0.0802676	0.083612	0.0869565	0.090301	0.0936455	0.09699	0.10033444816053512	0.10367892976588629	0.10702341137123746	0.11036789297658862	0.11371237458193979	0.11705685618729096	0.12040133779264214	0.12374581939799331	0.12709030100334448	0.13043478260869565	0.13377926421404682	0.13712374581939799	0.14046822742474915	0.14381270903010032	0.1471571906354515	0.1505016722408027	0.15384615384615385	0.15719063545150502	0.1605351170568562	0.16387959866220736	0.16722408026755853	0.1705685618729097	0.17391304347826086	0.17725752508361203	0.1806020066889632	0.18394648829431437	0.18729096989966554	0.1906354515050167	0.1939799331103679	0.19732441471571907	0.20066889632107024	0.2040133779264214	0.20735785953177258	0.21070234113712374	0.2140468227424749	0.21739130434782608	0.22073578595317725	0.22408026755852842	0.22742474916387959	0.23076923076923075	0.23411371237458192	0.23745819397993312	0.2408026755852843	0.24414715719063546	0.24749163879598662	0.2508361204013378	0.25418060200668896	0.25752508361204013	0.2608695652173913	0.26421404682274247	0.26755852842809363	0.2709030100334448	0.27424749163879597	0.27759197324414714	0.2809364548494983	0.2842809364548495	0.28762541806020064	0.2909698996655518	0.294314	0.29765886287625415	0.3010033444816054	0.30434782608695654	0.3076923076923077	0.3110367892976589	0.31438127090301005	0.3177257525083612	0.3210702341137124	0.32441471571906355	0.3277591973244147	0.3311036789297659	0.33444816053511706	0.3377926421404682	0.3411371237458194	0.34448160535117056	0.34782608695652173	0.3511705685618729	0.35451505016722407	0.35785953177257523	0.3612040133779264	0.36454849498327757	0.36789297658862874	0.3712374581939799	0.3745819397993311	0.37792642140468224	0.3812709030100334	0.3846153846153846	0.3879598662207358	0.391304	0.39464882943143814	0.3979933110367893	0.4013377926421405	0.40468227424749165	0.4080267558528428	0.411371	0.41471571906354515	0.4180602006688963	0.4214046822742475	0.42474916387959866	0.4280936454849498	0.431438	0.43478260869565216	0.43812709030100333	0.4414715719063545	0.44481605351170567	0.44816053511705684	0.451505	0.45484949832775917	0.45819397993311034	0.4615384615384615	0.4648829431438127	0.46822742474916385	0.47157190635451507	0.47491638795986624	0.4782608695652174	0.4816053511705686	0.48494983277591974	0.4882943143812709	0.4916387959866221	0.49498327759197325	0.4983277591973244	0.5016722408026756	0.5050167224080268	0.5083612040133779	0.5117056856187291	0.5150501672240803	0.5183946488294314	0.5217391304347826	0.5250836120401338	0.5284280936454849	0.5317725752508361	0.5351170568561873	0.5384615384615384	0.5418060200668896	0.5451505016722408	0.5484949832775919	0.5518394648829431	0.5551839464882943	0.5585284280936454	0.5618729096989966	0.5652173913043478	0.568562	0.5719063545150501	0.5752508361204013	0.5785953177257525	0.5819397993311036	0.5852842809364548	0.588629	0.5919732441471571	0.5953177257525083	0.5986622073578595	0.6020066889632107	0.6053511705685619	0.6086956521739131	0.6120401337792643	0.6153846153846154	0.6187290969899666	0.6220735785953178	0.6254180602006689	0.6287625418060201	0.6321070234113713	0.6354515050167224	0.6387959866220736	0.6421404682274248	0.6454849498327759	0.6488294314381271	0.6521739130434783	0.6555183946488294	0.6588628762541806	0.6622073578595318	0.6655518394648829	0.6688963210702341	0.6722408026755853	0.6755852842809364	0.6789297658862876	0.6822742474916388	0.685619	0.6889632107023411	0.6923076923076923	0.6956521739130435	0.6989966555183946	0.7023411371237458	0.705686	0.7090301003344481	0.7123745819397993	0.7157190635451505	0.7190635451505016	0.7224080267558528	0.725753	0.7290969899665551	0.7324414715719063	0.7357859531772575	0.7391304347826086	0.7424749163879598	0.745819	0.7491638795986622	0.7525083612040133	0.7558528428093645	0.7591973244147157	0.7625418060200668	0.765886	0.7692307692307692	0.7725752508361204	0.7759197324414716	0.7792642140468228	0.782609	0.7859531772575251	0.7892976588628763	0.7926421404682275	0.7959866220735786	0.7993311036789298	0.802676	0.8060200668896321	0.8093645484949833	0.8127090301003345	0.8160535117056856	0.8193979933110368	0.822742	0.8260869565217391	0.8294314381270903	0.8327759197324415	0.8361204013377926	0.8394648829431438	0.842809	0.8461538461538461	0.8494983277591973	0.8528428093645485	0.8561872909698997	0.8595317725752508	0.862876	0.8662207357859532	0.8695652173913043	0.8729096989966555	0.8762541806020067	0.8795986622073578	0.882943	0.8862876254180602	0.8896321070234113	0.8929765886287625	0.8963210702341137	0.8996655518394648	0.90301	0.9063545150501672	0.9096989966555183	0.9130434782608695	0.9163879598662207	0.9197324414715718	0.923077	0.9264214046822742	0.9297658862876254	0.9331103678929765	0.9364548494983277	0.9397993311036789	0.9431438127090301	0.9464882943143813	0.9498327759197325	0.9531772575250836	0.9565217391304348	0.959866	0.9632107023411371	0.9665551839464883	0.9698996655518395	0.9732441471571907	0.9765886287625418	0.979933	0.9832775919732442	0.9866220735785953	0.9899665551839465	0.9933110367892977	0.9966555183946488	1	7156.716814159292	7182.504236773998	7135.718349042262	7125.316512201397	7125.929361449634	7122.812085231765	7284.742855012555	7480.341460564822	7710.237432548523	7860.573194886132	8051.107322749437	8222.613765954715	8288.833447351959	8385.607022890814	8439.629851455562	8500.524249065042	8619.498464344573	8819.145293776948	9044.980935042122	9279.571912273952	9490.95	9677.166582952223	9727.477501328713	9753.325045886868	9820.03	9961.214803655865	10010.70886856577	9917.329111670222	9868.814663341547	9982.652223096598	10210.410668615272	10442.306450071668	10688.71933528428	10946.765191838353	11053.285280606124	11036.937968102917	10951.39786008399	10889.20471242941	10910.987017541232	11005.195344245993	11161.127356494437	11294.539860760358	11410.880472322708	11555.670172684459	11640.362227834277	11719.806709439628	11617.332967032966	11501.636427547608	11517.903910995838	11674.691304347825	11830.134536891679	11859.096785202375	11959.021118012422	11916.07871135076	11867.382274247491	11895.768186471912	12013.132208989313	12178.53095684803	12276.082252494765	12358.943952742204	12489.184313565544	12805.871087908205	13187.323632977133	13442.019645430568	13571.931859586153	13562.242488511843	13465.213271881883	13318.292084726869	13209.696542676129	13225.648530331457	13231.450437773607	13345.995812600266	13505.292343040488	13631.715073279494	13807.91889632107	13835.732951301086	13764.081579519809	13754.227900590042	13846.430894308944	14014.23040215352	14282.527238491446	14748.55763112815	15055.700362209469	14973.259411888917	14869.924093918506	14737.533772438741	14655.714620162447	14701.335506108797	14850.124706001157	14898.695535665332	14905.280792532485	14861.686742694228	14838.023802017655	14678.718933329677	14611.112280004387	14587.084509841548	14347.55794588519	14138.02742749054	14124.404771369043	14427.744229398542	14885.453557345014	15266.36772508287	15423.601716465351	15607.167224080267	15888.926428314768	15846.003213189972	15473.02106314626	15344.436080156538	15378.570553296604	15302.067583507958	15203.896944050966	15299.486381953675	15255.887498795713	15124.474641121986	15005.1	14796.46074707186	14767.20715141005	14869.285382000358	15110.31486101212	15424.722771259389	15658.404202533035	15637.936365754702	15392.558864246943	15126.765899883078	15190.650209369987	15449.595698398454	15458.71564428855	15550.374337221634	15660.002848247545	15806.828792451803	15887.711293743374	15664.208350327652	15359.942939880904	15346.959913804823	15442.829390651767	15325.373684639859	15145.671146368655	15236.380597928051	15229.271419637274	14991.840436957882	14751.879238382688	14675.954462027898	14853.82223944313	15136.742046659598	15210.999735137857	15137.664270707975	15162.762828475872	15329.573797010444	15419.040174732101	15356.298757763974	15192.720367210432	15086.675209883286	15135.18952289946	15069.945894478193	14959.887871135077	14918.30681182172	14862.848447204966	15087.78724319159	15243.903207972151	15218.76397515528	15270.12828206985	15477.908673630896	15449.01599983484	15361.180512545248	15301.563414399163	15172.65259369366	15038.082848177051	15063.268267338317	15259.28782498589	15567.60771157631	15944.639552163739	15968.849028441915	15814.605081677217	15936.900308189828	16081.724135548247	16024.527785455652	15894.238540180599	15788.49227285396	15620.970241081384	15517.94119286511	15419.46936315496	15505.858605072466	15907.500090579711	16053.147981644917	15902.393305439327	15754.980038062717	15841.590538895343	15992.39124837324	15866.187409915898	15730.016008732035	15452.776641316606	15132.966337371066	15115.038679351339	15237.012478570023	15296.834394535937	15368.004882092851	15221.938753291111	14886.94423966413	14729.530982708318	14818.703024265282	14893.931813981097	15027.331202874231	15192.629543589883	15468.446951307225	15749.845130319456	15775.960584429915	15427.474619223707	15114.885623110516	14979.678469717106	15173.27332739408	15177.020785659804	14912.796287992944	14752.607914782018	14568.119730968134	14503.38928405251	14366.303841584448	14078.527213281946	13938.787159071424	14098.671211731413	14278.847111608555	14425.900817850197	14407.859417582617	14295.142094653413	14227.59138252016	14118.750228267985	14010.528661973478	14054.417732003874	13968.21958440704	13897.485360005052	13658.367381063097	13540.198123254417	13694.609250578616	13913.983624965666	13887.6	13575.052916224815	13186.043459710696	12934.81798238352	13289.245342809367	13586.68867892977	13513.08880668132	13324.219990014004	13160.808117816283	12877.939986739322	12641.227041527316	12603.70776560112	12721.170438050443	12967.097475455821	13177.787689035917	13209.582312418204	13238.509125354876	13202.660184232342	13288.70389124798	13287.664637566964	13028.286674245292	12748.99387589442	12654.34810539845	12500.30436059372	12449.915839578982	12367.112662331774	12249.982984017754	12137.60780607139	12164.380194397994	12118.960233058335	11961.128076494297	11788.514256504419	11688.529745952292	11618.886576473791	11518.091342749727	11600.975595915379	11610.239981432771	11557.726792324183	11555.00327351463	11347.40319114487	11168.90779559148	10992.64107749346	10789.5	10457.313851156981	10090.104528088435	9710.191860673032	9448.977637322152	9306.181587153478	9116.22	9137.07	8967.935897435895	8536.108436588458	8107.805217391305	8025.042273644105	7953.5181468470155	7689.8532977241985	7431.132845920506	7091.542731156626	6864.865018303849	6647.679667519182	6419.722094481607	6169.042476305583	5928.722524287306	5678.963614980335	5477.430741165188	5234.4045893719795	5049.5	6902.442477876106	6917.110915300744	6891.071571906355	6966.723350505437	6959.684134180708	6922.270703544166	6978.799043084946	6946.062013438117	6961.977365215068	6940.253261429796	6896.645775914493	6880.518157105811	6891.126802831397	6916.864757469654	6913.289710462258	6918.7830665915435	6912.713018712197	6910.596168055237	6873.214053384226	6824.319523781336	6784.0828058987845	6741.159802982928	6712.716784382852	6691.9923243784415	6699.980505002244	6674.381537596587	6662.861563885328	6663.131217487235	6623.779868721467	6608.183560046092	6598.69	6555.946496257366	6527.873272017837	6513.763458931017	6481.489527387797	6468.812205463632	6483.968680793566	6471.214190745107	6433.5535692241765	6418.560904948803	6377.768043136987	6364.245034468637	6360.0468295679475	6378.466780424545	6371.147662275613	6386.866541533001	6371.522919937206	6363.083762200533	6374.421609446455	6360.7560234796265	6386.218681318681	6376.796607740086	6366.233274179237	6377.304579892158	6356.754460446386	6332.120824517097	6301.819302825136	6273.851700791255	6271.728444408191	6276.745227995758	6249.412989096447	6251.41	6296.313409195965	6292.735867525899	6287.536347445414	6295.985772357723	6279.736526905403	6257.4175367757025	6265.41	6260.23	6224.551146096745	6197.0293593822225	6207.8187658047145	6167.680703972592	6171.094107730375	6157.514316012725	6137.401888408516	6102.762405851483	6111.73	6133.907850014955	6112.055686978275	6114.6860945699755	6103.8923786655605	6077.755668930379	6111.3522216913525	6137.652767729165	6155.222210088049	6121.045020817692	6132.86	6118.810145841329	6118.847394319863	6083.483784746971	6103.196248423707	6087.363068150666	6112.423179724766	6132.861738582159	6123.150220680958	6105.1	6083.736430177093	6075.546377268491	6075.545665593837	6079.895562186072	6076.595601039277	6105.63	6087.163133309378	6082.064920257609	6070.273414381855	6062.955827863279	6078.026721159051	6094.878391318225	6109.153959848366	6122.395566657004	6128.543829224989	6124.706525179955	6161.492203091238	6140.270022158911	6137.851948194943	6104.95	6099.087443116398	6077.768949777948	6095.096880311421	6108.042635287023	6115.715506606722	6113.390882888762	6148.900651222231	6184.6296122576605	6129.119422465128	6106.368865051527	6121.500407863611	6084.681091443022	6083.58	6095.744555020801	6121.2	6125.283404029692	6123.213774913669	6127.327235772358	6128.593094869076	6123.395376186203	6141.265478424016	6151.289909454279	6128.79	6105.682661717921	6150.200947603122	6135.569724284199	6113.604428368767	6129.320466867891	6111.499071735718	6113.610367892977	6124.089297658863	6090.41	6059.874547812436	6070.358542079039	6074.91	6067.5	6069.462405296566	6077.255293154051	6092.052440106477	6130.703951948672	6113.617848611017	6095.3165517712105	6101.451306367385	6097.262266540044	6080.744855967078	6071.761475150363	6074.775307265645	6058.802331502815	6052.21	6045.2278720563745	6072.256093700537	6070.784487385937	6084.809663876322	6091.513129163326	6099.481494789796	6111.52	6095.54	6095.711773404461	6062.567893941981	6067.963628762542	6040.11	6042.903365384615	6056.232518115942	6055.001212374582	6058.900815217391	6052.39	6042.356775024138	6027.45	6045.617518646534	6067.137256685465	6044.288849862162	6064.537985754468	6063.730837699684	6061.316798291223	6068.173161237739	6063.544110620836	6066.604862755933	6076.5433861459105	6076.579399416494	6070.334569131146	6058.696669750231	6085.3255247989755	6080.644350499487	6075.7219278361645	6085.494659452005	6078.9249109936345	6050.376254180603	6035.981771429454	6040.912738715255	6033.528888142425	6027.04	6073.33	6057.293500264038	6017.445815722738	6007.296016088872	6002.46	6023.450704327467	6041.423179133384	6064.826071958846	6051.969526547709	6039.944271251078	6048.889080750214	6049.0917536569705	6045.17	6062.272162917487	6064.629632752704	6077.832230756584	6039.758901076626	6055.138381833526	6045.524135878376	6037.581151006499	6028.898292343705	6042.670079089555	6066.928005669343	6097.1306529009735	6089.32	6066.436585365854	6041.641105645411	6025.5460197357515	6050.7264966555185	6068.763327759198	6065.175987351365	6059.018321560392	6065.487890465796	6086.302822210943	6095.675959796544	6091.808662882758	6073.305595206529	6066.090777502068	6078.847471644613	6071.596335611458	6112.418840965695	6124.981049366835	6173.6644338807255	6173.334223125314	6177.510488821523	6151.958766837124	6154.759410422021	6170.433381999296	6232.899696572084	6253.419754171534	6225.79	6261.682880335499	6265.592819816054	6313.161358791002	6326.484853357345	6309.409346724711	6301.261954860572	6349.544277319791	6361.855565644386	6385.545779816729	6438.506385460431	6463.903561099276	6454.011128264601	6500.189238991926	6571.246661781467	6585.009035285578	6615.449055908144	6617.059697310819	6633.114764796422	6629.885378038371	6689.929354911852	6715.615818401987	6734.082763750565	6791.869682607325	6780.903519668737	6788.328764751905	6812.12	6817.363233975796	6817.344353490127	6814.869862504645	6830.63	6887.736383685149	6943.817190273596	6920.43	6945.660326086956	6852.675471254708	6825.328445612357	6607.02	6382.5555581542185	6113.749814195465	6014.714285714285	4979.300884955752	4989.437696712793	4959.91	4988.3	4998.948688398021	4981.824191095781	4981.262785804707	4964.566165895428	4967.375126146862	4957.055234465577	4935.270695958542	4922.297731809856	4926.19	4924.717769517847	4926.034912823763	4932.072139718716	4916.770567392659	4921.64	4908.521209692409	4895.832369451761	4892.960299441214	4882.074349267901	4876.737115522726	4882.890372100785	4883.345125888604	4885.708532752855	4873.1990002363345	4868.0472740512705	4853.056568701677	4847.690459795958	4837.556357325539	4830.1	4837.866917502787	4831.1561773826825	4824.873424503161	4820.486509484119	4822.566990252514	4806.4414510115685	4812.383428491117	4815.383510523441	4802.967251382159	4798.814865879463	4800.549232134325	4799.752603917822	4779.556378404204	4790.323561531636	4793.105180533752	4788.419459422565	4786.320742611426	4775.17	4788.932366391373	4783.476670534435	4769.413043478261	4786.481366459628	4776.469763156098	4769.700395877415	4762.597914457406	4748.513581858227	4752.470123990538	4763.043811349485	4746.802369687576	4747.046428474318	4736.626757212388	4738.8282962177445	4730.445856105718	4735.761753269707	4735.723910324387	4722.2897802974685	4719.088057753487	4728.304096310193	4724.960906272942	4719.725140712945	4716.682294640672	4709.204686352884	4709.368790276531	4705.9768945264705	4701.281147184382	4694.729232944504	4688.565217391304	4692.062545884656	4677.261787258341	4668.449343339587	4665.158959068935	4661.167946106846	4663.6928196027575	4671.795665824859	4675.600348099106	4669.449061497508	4678.041080953463	4667.86	4685.5066067218595	4672.025481111903	4678.552805800757	4678.218693459071	4677.390461373979	4672.193513898788	4676.680752782499	4678.804950929328	4661.545033993091	4663.250760732496	4653.84	4657.508205050318	4657.351764835955	4659.7155255811385	4643.628638160259	4653.5571395008155	4653.300017582011	4657.06	4658.189726474139	4678.660222872923	4667.0134853975715	4660.312040658771	4674.450307609728	4675.5801023989425	4679.8242495561335	4678.12	4677.9635891930575	4665.478529253892	4664.342727123197	4657.662913262789	4656.948626569439	4658.937798124897	4653.256750644224	4652.34	4660.744922098051	4671.422064061778	4656.842469478207	4656.39	4652.591850885065	4642.554286646546	4648.579268292683	4642.290997090573	4638.1570614786415	4646.957079152731	4651.945387062567	4661.258374799467	4653.391297550099	4653.1818323952475	4666.170106316448	4666.457996845855	4652.721062076841	4661.442096962775	4670.1173083720805	4663.121951219512	4650.984139006564	4649.607995464327	4637.756576342912	4642.088703842741	4643.024401064774	4647.523677564672	4643.19	4647.517097809024	4644.4823288512725	4649.552774554638	4635.150460719405	4640.728994607876	4635.826619343389	4649.5532796396155	4645.100109207563	4652.893433895298	4643.346049815963	4641.273029439696	4641.3581003895015	4645.630820154975	4652.585999972473	4659.640020920215	4655.544207715706	4643.83	4638.338473925431	4642.928430846306	4645.139076593103	4638.798978689295	4639.050858232677	4655.800160313994	4636.9380648995275	4638.581027667984	4636.228815503353	4641.005971293199	4641.154110925307	4653.681939799331	4654.919871794872	4649.583451783724	4654.053351449275	4643.698680332028	4637.098326359833	4636.691251171968	4637.740718713704	4642.477505212633	4633.366731503897	4636.9158072235205	4636.167309423875	4651.613564823923	4636.007307270735	4632.869825187599	4627.810996533713	4632.581337509212	4636.806532413008	4640.241983918025	4624.854970468939	4629.419995730449	4628.7419212554605	4632.397510667229	4633.106687506295	4626.637959866221	4610.316918463845	4619.792581394549	4617.887497671514	4620.596909640577	4608.790487943801	4619.528070277927	4623.272626591563	4617.874181337057	4610.584076142207	4630.126920866913	4632.108278523065	4636.368927772451	4635.518072198809	4640.2471805383675	4651.845941978541	4650.097696123299	4635.719946409698	4631.646556391791	4648.236763335929	4653.8	4657.860627810958	4652.775592300675	4662.6300909573965	4658.995566799558	4671.2	4671.466514383032	4685.154481741536	4695.83	4700.160575509347	4704.798714160471	4705.167656415695	4711.2759036637635	4694.592652074571	4705.515794314381	4717.626304347827	4718.236900205968	4717.709211450203	4728.149776459906	4753.617367681201	4762.313545150501	4762.731500914292	4779.816346100454	4786.9054194986875	4805.916351606805	4823.699841864185	4829.450935503311	4848.209179458594	4861.566457479989	4874.36	4895.639790324618	4910.723813171227	4944.667063477576	4965.831239335036	5007.660771512718	5052.542423165974	5080.637603673675	5137.648345538593	5169.128961120402	5210.465836795055	5265.662464625675	5316.4610470463795	5394.018084564441	5483.858994828543	5603.1481249369435	5706.120765809964	5857.478118044728	6004.318459515107	6128.1722918346195	6256.033270470024	6369.211029444416	6517.58	6739.2590524846555	6986.42	7213.641392941148	7355.163889964326	7559.073706139105	7796.256681100005	8102.496899822626	8503.695188766555	8897.726214365348	9358.130425379644	9779.409448160535	9947.615103933214	10141.138547622908	10342.039658037986	10574.142101578906	10639.00470437649	10856.367383698685	11158.48639391654	11282.946880225756	10936.320475775376	10634.931724796948	9922.930335550724	8678.948583857606	7361.4797473058225	5707.678571428572
Dm134Dv2hom_20221023_sl2_ser13	0	0.00334448	0.00668896	0.010033444816053512	0.013377926421404682	0.016722408026755852	0.020066889632107024	0.023411371237458192	0.026755852842809364	0.030100334448160536	0.033444816053511704	0.0367893	0.0401338	0.043478260869565216	0.046822742474916385	0.0501672	0.0535117	0.056856187290969896	0.0602007	0.0635452	0.0668896	0.0702341	0.0735786	0.0769231	0.0802676	0.083612	0.0869565	0.090301	0.0936455	0.09699	0.10033444816053512	0.10367892976588629	0.10702341137123746	0.11036789297658862	0.11371237458193979	0.11705685618729096	0.12040133779264214	0.12374581939799331	0.12709030100334448	0.13043478260869565	0.13377926421404682	0.13712374581939799	0.14046822742474915	0.14381270903010032	0.1471571906354515	0.1505016722408027	0.15384615384615385	0.15719063545150502	0.1605351170568562	0.16387959866220736	0.16722408026755853	0.1705685618729097	0.17391304347826086	0.17725752508361203	0.1806020066889632	0.18394648829431437	0.18729096989966554	0.1906354515050167	0.1939799331103679	0.19732441471571907	0.20066889632107024	0.2040133779264214	0.20735785953177258	0.21070234113712374	0.2140468227424749	0.21739130434782608	0.22073578595317725	0.22408026755852842	0.22742474916387959	0.23076923076923075	0.23411371237458192	0.23745819397993312	0.2408026755852843	0.24414715719063546	0.24749163879598662	0.2508361204013378	0.25418060200668896	0.25752508361204013	0.2608695652173913	0.26421404682274247	0.26755852842809363	0.2709030100334448	0.27424749163879597	0.27759197324414714	0.2809364548494983	0.2842809364548495	0.28762541806020064	0.2909698996655518	0.294314	0.29765886287625415	0.3010033444816054	0.30434782608695654	0.3076923076923077	0.3110367892976589	0.31438127090301005	0.3177257525083612	0.3210702341137124	0.32441471571906355	0.3277591973244147	0.3311036789297659	0.33444816053511706	0.3377926421404682	0.3411371237458194	0.34448160535117056	0.34782608695652173	0.3511705685618729	0.35451505016722407	0.35785953177257523	0.3612040133779264	0.36454849498327757	0.36789297658862874	0.3712374581939799	0.3745819397993311	0.37792642140468224	0.3812709030100334	0.3846153846153846	0.3879598662207358	0.391304	0.39464882943143814	0.3979933110367893	0.4013377926421405	0.40468227424749165	0.4080267558528428	0.411371	0.41471571906354515	0.4180602006688963	0.4214046822742475	0.42474916387959866	0.4280936454849498	0.431438	0.43478260869565216	0.43812709030100333	0.4414715719063545	0.44481605351170567	0.44816053511705684	0.451505	0.45484949832775917	0.45819397993311034	0.4615384615384615	0.4648829431438127	0.46822742474916385	0.47157190635451507	0.47491638795986624	0.4782608695652174	0.4816053511705686	0.48494983277591974	0.4882943143812709	0.4916387959866221	0.49498327759197325	0.4983277591973244	0.5016722408026756	0.5050167224080268	0.5083612040133779	0.5117056856187291	0.5150501672240803	0.5183946488294314	0.5217391304347826	0.5250836120401338	0.5284280936454849	0.5317725752508361	0.5351170568561873	0.5384615384615384	0.5418060200668896	0.5451505016722408	0.5484949832775919	0.5518394648829431	0.5551839464882943	0.5585284280936454	0.5618729096989966	0.5652173913043478	0.568562	0.5719063545150501	0.5752508361204013	0.5785953177257525	0.5819397993311036	0.5852842809364548	0.588629	0.5919732441471571	0.5953177257525083	0.5986622073578595	0.6020066889632107	0.6053511705685619	0.6086956521739131	0.6120401337792643	0.6153846153846154	0.6187290969899666	0.6220735785953178	0.6254180602006689	0.6287625418060201	0.6321070234113713	0.6354515050167224	0.6387959866220736	0.6421404682274248	0.6454849498327759	0.6488294314381271	0.6521739130434783	0.6555183946488294	0.6588628762541806	0.6622073578595318	0.6655518394648829	0.6688963210702341	0.6722408026755853	0.6755852842809364	0.6789297658862876	0.6822742474916388	0.685619	0.6889632107023411	0.6923076923076923	0.6956521739130435	0.6989966555183946	0.7023411371237458	0.705686	0.7090301003344481	0.7123745819397993	0.7157190635451505	0.7190635451505016	0.7224080267558528	0.725753	0.7290969899665551	0.7324414715719063	0.7357859531772575	0.7391304347826086	0.7424749163879598	0.745819	0.7491638795986622	0.7525083612040133	0.7558528428093645	0.7591973244147157	0.7625418060200668	0.765886	0.7692307692307692	0.7725752508361204	0.7759197324414716	0.7792642140468228	0.782609	0.7859531772575251	0.7892976588628763	0.7926421404682275	0.7959866220735786	0.7993311036789298	0.802676	0.8060200668896321	0.8093645484949833	0.8127090301003345	0.8160535117056856	0.8193979933110368	0.822742	0.8260869565217391	0.8294314381270903	0.8327759197324415	0.8361204013377926	0.8394648829431438	0.842809	0.8461538461538461	0.8494983277591973	0.8528428093645485	0.8561872909698997	0.8595317725752508	0.862876	0.8662207357859532	0.8695652173913043	0.8729096989966555	0.8762541806020067	0.8795986622073578	0.882943	0.8862876254180602	0.8896321070234113	0.8929765886287625	0.8963210702341137	0.8996655518394648	0.90301	0.9063545150501672	0.9096989966555183	0.9130434782608695	0.9163879598662207	0.9197324414715718	0.923077	0.9264214046822742	0.9297658862876254	0.9331103678929765	0.9364548494983277	0.9397993311036789	0.9431438127090301	0.9464882943143813	0.9498327759197325	0.9531772575250836	0.9565217391304348	0.959866	0.9632107023411371	0.9665551839464883	0.9698996655518395	0.9732441471571907	0.9765886287625418	0.979933	0.9832775919732442	0.9866220735785953	0.9899665551839465	0.9933110367892977	0.9966555183946488	1	7810.398148148148	7745.016381766382	7749.503133251188	7805.9258179732615	7785.004664026436	7796.178176826218	7765.355150019417	7778.282056337957	7898.930616523187	8040.515905850007	8164.839759679666	8223.927972586675	8305.459684144338	8513.862844816658	8697.611621606473	8873.438279507172	9029.195070284713	9079.704142410583	9009.417050152872	8962.52	8940.509031213785	8999.415695122703	9018.596933220313	9062.770503434424	9213.589885663916	9382.91	9527.03	9598.280259810354	9596.534757603225	9559.939283593285	9579.676075942412	9591.874606512556	9648.913453796606	9796.371952940412	9981.149436573174	10098.050021478322	10088.76633119573	10111.21663189224	10188.2	10204.968189070602	10107.14869135651	9959.331203399712	9860.515358202845	9808.66	9856.376406896657	9962.968456498833	10142.796803652967	10236.272109466869	10271.25607428109	10313.77305630641	10414.246147737511	10503.903743070508	10477.927139170142	10452.57275392862	10463.435026954385	10529.53984361876	10610.306340770607	10655.802408332187	10780.257433453979	10876.406064354545	10861.675715092928	10888.315488462302	10964.019997852167	10967.19753919794	10879.874060323402	10871.357100119665	10866.20285508269	10830.539159583936	10742.582246632506	10687.856739590685	10727.148177410942	10669.095394434047	10553.012813900035	10382.00811248045	10205.615276728882	10099.254642972735	10085.419863446512	10236.811090732548	10386.424964936885	10548.39951105452	10572.172132416697	10483.494100706057	10432.945528304223	10496.523163631859	10647.29410535117	10745.43924965936	10731.716888083734	10829.214218735347	10969.798643453254	11006.241654424404	10980.858070515425	10895.267472572124	10788.891373449593	10797.587546809817	10836.921428234962	10816.393628212978	10770.056377282648	10830.169602901691	10844.275511485861	10826.557036757895	10868.045181905254	10916.601263754075	10980.320297217138	11017.778798826275	10985.413043478262	10981.935011358617	10962.89100460655	10905.422445888813	10782.065454029153	10716.23980090869	10762.056185713383	10938.876984718378	11208.647679451744	11268.030633858894	11053.59397197006	10874.404395604397	10856.014377013806	10979.178177657583	11292.994695236113	11382.361380038725	11112.162415387815	10939.622777679986	10939.810060648735	10879.100334448161	10789.55142340497	10731.455945656175	10759.867980989264	10806.794434398555	11001.924053063642	11158.103294874461	11184.292490118576	11177.665815877486	11284.264790129779	11351.949504728682	11320.551501106807	11212.2	11196.209793864162	11203.614677128891	11302.337647928993	11415.605528042192	11378.668423886635	11249.244518766258	11250.912292181669	11402.362423860533	11422.659097151536	11312.191499846509	11296.661423747435	11312.863223627874	11322.65191100262	11386.489167678386	11421.963675666857	11388.023949751203	11412.48378334285	11398.577861163227	11381.260910351579	11354.117743742387	11350.186225946345	11320.089537181144	11192.071600052983	11085.212919722062	11202.203738830929	11404.457520091848	11473.235608356763	11306.874926471826	11103.757096519386	11185.157375506293	11315.035601459102	11374.669588865241	11420.04960981048	11442.9	11469.420194991251	11379.947106798501	11351.900254248858	11331.724353286465	11290.46918299092	11384.903146542898	11522.592939807884	11529.313077780638	11443.803224423295	11289.722107880973	11202.929988851725	11196.04494362652	11252.047357994064	11266.16300448819	11335.689318453567	11399.701343045755	11351.113598557144	11227.948580784114	11203.500140082999	11287.055844041543	11314.283990494632	11210.405509593382	11170.89152437951	11378.847826086958	11427.651996956345	11382.379330388281	11222.975222066387	11063.614845182867	10910.9	10997.840481207235	11167.899647375307	11199.832485095245	11076.95537036022	10967.623179267868	10887.425557719873	10899.97835275093	10959.859081553897	11037.512998962759	10973.261352657006	10983.513658190242	10979.922366921395	10999.961303596257	10977.935881778212	11119.979543554271	11352.08442427138	11527.911743908266	11541.094289393764	11396.4	11231.782907399105	11193.649872404594	11282.242649918333	11240.559462915608	10920.947205967957	10696.124412204896	10514.336290629446	10392.113311837862	10544.087939596635	10664.97231056487	10514.263834458421	10420.481225049492	10465.054900678806	10535.907081576268	10596.308131270902	10710.335651747866	10694.443921351427	10576.188078541372	10435.390283629413	10406.159317951557	10395.402379588562	10328.625726104556	10154.034258933287	10192.675384597665	10127.895513007565	10219.833431712337	10320.579431438127	10300.887511598692	10231.613200464131	10174.04427441018	10130.72083886929	10230.936281108097	10264.239061113043	10177.05676130838	10132.09629362312	10025.11468737776	9981.017574307634	9917.056258086566	9948.980337721214	9964.202331523358	9929.892617594503	9851.13	9845.844994944388	9893.997634076137	9950.510165133777	9897.004882943145	9927.95	9942.997221922536	10001.555649717942	9896.396934933824	9704.92	9564.411952825687	9541.001767252203	9545.603537684688	9541.176208684537	9516.607888891955	9538.533346118002	9458.907029206264	9373.205465587047	9299.87	9225.14	9108.178785891534	8947.626378503826	8686.883537718322	8603.217196120808	8624.111303502612	8575.509117767602	8365.519356759976	8257.250511508952	8089.239996821985	8018.752706537815	7827.553397076275	7753.311380660514	7643.607099422317	7533.146612164001	7158.384955394273	6845.559146430128	6677.092648645753	6559.223914596639	6193.271751609844	5818.656293105068	5325.697674418605	9169.981481481482	9015.492196209587	8869.048503266822	8706.528513889583	8620.670340464236	8492.11	8455.372321897683	8418.04	8414.637734636008	8359.117887018236	8295.769357762572	8290.178080272446	8209.904711238993	8176.048148666191	8164.1202574690315	8115.901685325082	8123.923477426276	8097.126688585873	8067.707700726216	8034.374876584353	8003.894876461357	8037.764334425593	8058.692618023316	8043.908669643609	8038.576790204709	8017.506890580897	7970.672258874549	7940.388921784387	7933.045822523677	7935.062865314288	7905.490868624259	7904.547149948138	7863.285248668401	7824.626359744573	7792.405229812757	7799.658947255377	7815.455110306526	7814.063575833819	7824.257502071124	7861.673713601915	7869.3950860667055	7830.598286336719	7804.769659981722	7771.361532352897	7755.011759136238	7750.011346802889	7757.793466807166	7765.202218964279	7715.379171057253	7680.461110856584	7673.113987263481	7698.6306485850855	7699.843855469526	7712.305783357005	7723.583925108047	7697.1709045371945	7683.036109711214	7705.23	7736.266886577786	7773.434637528444	7791.286861837785	7835.959507338006	7831.702985486791	7806.694677978583	7770.244868215152	7786.426007179896	7804.125279985272	7772.677065754349	7784.110843484397	7774.467713479182	7773.539949679359	7746.749815900095	7741.396967430187	7745.437012883137	7736.498289228303	7807.27	7794.01	7803.871345344697	7777.267882187938	7767.316827991575	7778.807552954292	7843.323261179239	7913.009654093893	7931.307901337793	7913.152963582312	7914.383314752881	7872.445644432058	7848.064701653487	7859.608422154846	7843.752617760135	7841.296666458288	7827.980089394555	7837.166816368862	7854.275868710812	7842.604275597846	7859.914809929813	7910.0659946299875	7980.089390299433	7945.931995540691	7915.784563568703	7890.333239122584	7843.880916910738	7822.317291916451	7814.787238909573	7827.265484003282	7798.135538272229	7762.834369281252	7776.914116236511	7803.77	7819.176500283966	7801.388157064429	7791.877631118254	7809.930050162142	7798.113640707119	7803.892307692307	7813.528205128205	7825.6385395915695	7857.356771375078	7937.42	7965.475300443264	7962.947592453313	7892.22	7883.374877982429	7854.719431598151	7846.68	7833.033156774576	7842.065697460434	7791.4	7765.508833271991	7780.970531756573	7802.106719367589	7812.1772335216265	7814.603958970092	7800.802715591045	7831.774556062636	7834.087117314123	7891.724651080524	7898.602095124776	7893.34	7878.097801968099	7887.485200264973	7896.226148352803	7871.267994765159	7878.279563116993	7907.137051039697	7933.710912381045	7962.47	7953.479852325788	7958.709133802143	7968.412234241132	7953.337882372134	7912.49	7922.786809690839	7906.970584876417	7904.553144628437	7923.411224047559	7933.3223882969005	7950.120049923981	7937.655087916818	7906.404683633391	7948.327501289539	7979.972254114045	7990.090081683478	8047.370304700761	8062.44	7984.688853968841	7922.983698811319	7897.142047565961	7871.604413702241	7843.101449275362	7847.017417264214	7823.398791135847	7842.756305030374	7818.688519554979	7782.472646918301	7754.076462357518	7819.870104098059	7820.697984735443	7788.332724466169	7804.6716748134795	7824.377900694622	7845.308054339206	7884.823782107189	7859.218907584868	7837.065364687126	7822.904734805373	7862.678789682888	7899.246038277679	7937.88	7931.473825030805	7901.34	7883.483057560288	7902.595432142228	7930.201217462087	7916.540797366884	7897.815624273424	7874.985390369331	7944.3399863343775	7948.038227784371	7939.974892531786	7871.889650283554	7889.467327686491	7947.03	7958.809273169216	7945.667325149766	7969.064592598037	7991.036302326435	7992.137598991288	7997.292995169081	8059.983585882177	8118.299275050915	8110.672005937395	8100.846642365939	8069.886002584372	8007.945905398948	8009.3073291925475	7955.828518433091	7994.590214508129	8059.776128727921	8082.542193143497	8111.443892432138	8103.065345268543	8071.485341444122	8073.675185285593	8130.218472753489	8173.608104860512	8190.982943143813	8228.450868949665	8284.897706054948	8248.111676130748	8191.22	8097.648860591204	8031.591670150502	8046.516733059242	8069.488507338687	8152.326712698242	8152.645528384659	8223.997617592719	8205.167284967725	8248.191625594087	8326.143691691605	8361.310480064834	8289.120883930775	8289.450524361087	8284.048924342402	8320.040745535312	8339.226753577686	8408.942209283952	8483.816992715443	8509.055630318308	8568.578644093504	8661.79	8769.998394682714	8862.701489729556	8807.412451058937	8728.570392793497	8754.522459292531	8809.42	8843.323494054359	8930.691343919938	8955.084786497628	9013.778953617277	9122.722033862876	9124.752548494984	9174.720952314165	9202.31	9134.63	9079.206207360741	9139.924556213016	9225.146272424614	9263.842060522062	9302.099117890873	9328.168465671311	9300.334730534198	9344.609766381387	9345.071931189776	9302.099865047232	9334.306003624963	9295.24	9329.46	9375.35	9477.555406911928	9504.543511997983	9595.575915858528	9659.973021264264	9556.287991936591	9675.554594446476	9842.621691460223	9958.8	9898.863735974754	10007.867053105721	10175.535882408447	10302.460528923575	10420.781669561171	10825.40242986827	10988.057906599419	11352.459716081463	11220.017005274629	11867.766005958298	10134.627906976744	5666.981481481482	5652.120215533259	5641.052389285233	5652.2756821036955	5604.41	5550.056898085733	5546.613701587296	5525.305029109377	5546.883082621925	5521.972975230336	5525.844674360789	5543.8407130332325	5519.283208638675	5538.971418081047	5529.068649688907	5507.376578540883	5511.799350078327	5502.198232593528	5479.722189862732	5488.034336621085	5493.755325329747	5523.384854793032	5530.503298375284	5535.53	5535.58	5505.168236121983	5483.195158234064	5486.490358366244	5488.416888069265	5482.861219641796	5480.642814749223	5476.574358457038	5468.207768177877	5461.31	5471.929102844484	5475.469485440765	5463.994009082262	5477.447853701942	5489.555084225706	5534.837056242521	5552.184667546256	5515.176920008591	5493.449420669724	5477.894793909684	5492.237557459415	5481.244544218934	5458.5147523709165	5456.5817259968535	5447.9450374917915	5443.331691635743	5455.902177730945	5480.62	5481.326881080008	5471.070447916189	5479.714230082009	5467.5659046135515	5484.875009544754	5487.750652861135	5491.223018890976	5521.76	5505.516493333944	5536.805096134756	5527.783406461906	5527.496962351569	5519.14	5530.050957319506	5531.292557761345	5521.664738731552	5528.410964683501	5535.797635850388	5534.237611610567	5538.71	5554.861866914108	5568.276841072551	5567.705107655318	5585.024259050907	5582.2938751290785	5586.064146232449	5576.09	5576.542760269249	5584.710462343614	5601.751130310912	5609.802768487551	5605.4120602626035	5606.343413229283	5608.3203115322685	5604.539924749164	5598.515065795643	5580.736684587254	5581.993357922045	5615.9609914668845	5639.551605038601	5638.43	5654.196056044585	5635.91	5629.943764033476	5621.663494904769	5630.538061142776	5624.242451363701	5626.489157912918	5633.87	5625.232241356856	5623.996876380388	5625.489548494983	5630.45	5641.204155360636	5634.206553290844	5690.990708020445	5676.420915630719	5655.710071306872	5644.297327569887	5625.972563435726	5649.673202287956	5671.756951743909	5670.316117216117	5681.795787545788	5691.124506281309	5704.817557728313	5743.29	5766.727856811381	5756.8530028324085	5739.130082731913	5751.593381446928	5761.537909458962	5760.895216911235	5758.790001760253	5761.127618377047	5773.099606343313	5757.477916820022	5737.901169768446	5739.4261493655085	5739.948072522443	5731.748715815078	5734.16	5768.208952133379	5777.027809042964	5783.1375980833545	5797.372467519938	5797.682137573965	5806.476974530486	5845.343191537752	5851.367400190651	5825.700458856413	5825.989077924805	5829.797424587595	5843.76	5884.1843423327355	5899.266556799638	5915.696330540198	5927.36	5931.54	5931.599722652744	5953.452728607554	5966.770992740027	5964.165861815809	5964.726447571776	5954.827709872688	5976.431433548409	5985.079265869731	5979.416413289359	6013.08	6015.960390355913	6032.796774141761	6059.532907009966	6076.2301641989225	6049.9	6049.6808673748765	6059.914208979426	6076.969536502145	6079.078063241106	6121.320087283599	6120.261151615284	6129.72	6127.059151252474	6114.199047846564	6103.335028325711	6133.1536152049885	6152.638650201526	6176.010316439413	6196.568784838348	6215.305291141411	6230.450056890666	6273.003951542571	6287.088013585873	6309.169988043046	6327.068360503598	6370.559727888775	6386.912413104765	6422.419863769284	6457.501725048407	6486.592254884704	6485.262092941383	6498.735433902481	6531.399922139052	6556.802799454973	6569.326086956522	6593.703267162944	6645.626883518538	6653.028185349012	6684.430478749793	6679.305783771993	6685.472807910426	6717.3441435020195	6757.506515342581	6794.744799514866	6806.254805395274	6801.8601198132965	6839.99	6864.963164251208	6922.519767941555	6954.566123577661	6934.749013565818	6911.616934726241	6932.3729382031015	6947.453999044433	7005.079808886764	7022.912428401184	7065.1180851881745	7115.697339204483	7142.500322966039	7174.204023100257	7201.042583120205	7246.475935140385	7249.205070406284	7292.92	7325.059359541786	7357.731802979629	7405.542667788332	7430.361162976794	7419.8325303535075	7435.640955625341	7435.811628824861	7453.23	7514.230801184416	7596.314732761008	7631.324285251916	7681.4763714546325	7767.759319705929	7782.207909958706	7832.934837616617	7866.131886991727	7923.976243887846	7927.276570671815	7951.839726653996	7994.047873542439	8020.108121482346	8090.728630582668	8160.263391717615	8235.346314198012	8270.003079271892	8371.096474480079	8433.541450224151	8499.944614859392	8540.868889466188	8593.094762324316	8623.860679149477	8754.05	8837.845860996022	8902.22	9032.414163624295	9140.169440771564	9214.497623807632	9330.582582566887	9406.494167224078	9571.13	9750.744492682585	9853.043936685403	9896.51	10005.796223929454	10178.851990177393	10370.486749826745	10539.379541211332	10680.442640809151	10845.09503201398	10994.160930391512	10972.012574919701	10952.524291497974	11163.017001533932	11427.845584220206	11733.49285780414	11937.677727431863	12215.81672240802	12593.529664347145	13016.327431088303	13095.73669172448	12966.59717322582	13199.833704786266	13446.5	13825.128097263316	14103.245641553833	14627.31773981678	15146.77947652048	15840.291322928288	16519.350889333808	17439.70957317056	18166.10069415213	19187.474486679028	19984.3	20797.37441817982	17439.883720930233
Dm14Dv23hom_20230404_sl2_ser25	0	0.00334448	0.00668896	0.010033444816053512	0.013377926421404682	0.016722408026755852	0.020066889632107024	0.023411371237458192	0.026755852842809364	0.030100334448160536	0.033444816053511704	0.0367893	0.0401338	0.043478260869565216	0.046822742474916385	0.0501672	0.0535117	0.056856187290969896	0.0602007	0.0635452	0.0668896	0.0702341	0.0735786	0.0769231	0.0802676	0.083612	0.0869565	0.090301	0.0936455	0.09699	0.10033444816053512	0.10367892976588629	0.10702341137123746	0.11036789297658862	0.11371237458193979	0.11705685618729096	0.12040133779264214	0.12374581939799331	0.12709030100334448	0.13043478260869565	0.13377926421404682	0.13712374581939799	0.14046822742474915	0.14381270903010032	0.1471571906354515	0.1505016722408027	0.15384615384615385	0.15719063545150502	0.1605351170568562	0.16387959866220736	0.16722408026755853	0.1705685618729097	0.17391304347826086	0.17725752508361203	0.1806020066889632	0.18394648829431437	0.18729096989966554	0.1906354515050167	0.1939799331103679	0.19732441471571907	0.20066889632107024	0.2040133779264214	0.20735785953177258	0.21070234113712374	0.2140468227424749	0.21739130434782608	0.22073578595317725	0.22408026755852842	0.22742474916387959	0.23076923076923075	0.23411371237458192	0.23745819397993312	0.2408026755852843	0.24414715719063546	0.24749163879598662	0.2508361204013378	0.25418060200668896	0.25752508361204013	0.2608695652173913	0.26421404682274247	0.26755852842809363	0.2709030100334448	0.27424749163879597	0.27759197324414714	0.2809364548494983	0.2842809364548495	0.28762541806020064	0.2909698996655518	0.294314	0.29765886287625415	0.3010033444816054	0.30434782608695654	0.3076923076923077	0.3110367892976589	0.31438127090301005	0.3177257525083612	0.3210702341137124	0.32441471571906355	0.3277591973244147	0.3311036789297659	0.33444816053511706	0.3377926421404682	0.3411371237458194	0.34448160535117056	0.34782608695652173	0.3511705685618729	0.35451505016722407	0.35785953177257523	0.3612040133779264	0.36454849498327757	0.36789297658862874	0.3712374581939799	0.3745819397993311	0.37792642140468224	0.3812709030100334	0.3846153846153846	0.3879598662207358	0.391304	0.39464882943143814	0.3979933110367893	0.4013377926421405	0.40468227424749165	0.4080267558528428	0.411371	0.41471571906354515	0.4180602006688963	0.4214046822742475	0.42474916387959866	0.4280936454849498	0.431438	0.43478260869565216	0.43812709030100333	0.4414715719063545	0.44481605351170567	0.44816053511705684	0.451505	0.45484949832775917	0.45819397993311034	0.4615384615384615	0.4648829431438127	0.46822742474916385	0.47157190635451507	0.47491638795986624	0.4782608695652174	0.4816053511705686	0.48494983277591974	0.4882943143812709	0.4916387959866221	0.49498327759197325	0.4983277591973244	0.5016722408026756	0.5050167224080268	0.5083612040133779	0.5117056856187291	0.5150501672240803	0.5183946488294314	0.5217391304347826	0.5250836120401338	0.5284280936454849	0.5317725752508361	0.5351170568561873	0.5384615384615384	0.5418060200668896	0.5451505016722408	0.5484949832775919	0.5518394648829431	0.5551839464882943	0.5585284280936454	0.5618729096989966	0.5652173913043478	0.568562	0.5719063545150501	0.5752508361204013	0.5785953177257525	0.5819397993311036	0.5852842809364548	0.588629	0.5919732441471571	0.5953177257525083	0.5986622073578595	0.6020066889632107	0.6053511705685619	0.6086956521739131	0.6120401337792643	0.6153846153846154	0.6187290969899666	0.6220735785953178	0.6254180602006689	0.6287625418060201	0.6321070234113713	0.6354515050167224	0.6387959866220736	0.6421404682274248	0.6454849498327759	0.6488294314381271	0.6521739130434783	0.6555183946488294	0.6588628762541806	0.6622073578595318	0.6655518394648829	0.6688963210702341	0.6722408026755853	0.6755852842809364	0.6789297658862876	0.6822742474916388	0.685619	0.6889632107023411	0.6923076923076923	0.6956521739130435	0.6989966555183946	0.7023411371237458	0.705686	0.7090301003344481	0.7123745819397993	0.7157190635451505	0.7190635451505016	0.7224080267558528	0.725753	0.7290969899665551	0.7324414715719063	0.7357859531772575	0.7391304347826086	0.7424749163879598	0.745819	0.7491638795986622	0.7525083612040133	0.7558528428093645	0.7591973244147157	0.7625418060200668	0.765886	0.7692307692307692	0.7725752508361204	0.7759197324414716	0.7792642140468228	0.782609	0.7859531772575251	0.7892976588628763	0.7926421404682275	0.7959866220735786	0.7993311036789298	0.802676	0.8060200668896321	0.8093645484949833	0.8127090301003345	0.8160535117056856	0.8193979933110368	0.822742	0.8260869565217391	0.8294314381270903	0.8327759197324415	0.8361204013377926	0.8394648829431438	0.842809	0.8461538461538461	0.8494983277591973	0.8528428093645485	0.8561872909698997	0.8595317725752508	0.862876	0.8662207357859532	0.8695652173913043	0.8729096989966555	0.8762541806020067	0.8795986622073578	0.882943	0.8862876254180602	0.8896321070234113	0.8929765886287625	0.8963210702341137	0.8996655518394648	0.90301	0.9063545150501672	0.9096989966555183	0.9130434782608695	0.9163879598662207	0.9197324414715718	0.923077	0.9264214046822742	0.9297658862876254	0.9331103678929765	0.9364548494983277	0.9397993311036789	0.9431438127090301	0.9464882943143813	0.9498327759197325	0.9531772575250836	0.9565217391304348	0.959866	0.9632107023411371	0.9665551839464883	0.9698996655518395	0.9732441471571907	0.9765886287625418	0.979933	0.9832775919732442	0.9866220735785953	0.9899665551839465	0.9933110367892977	0.9966555183946488	1	5504.149253731343	5455.636139958845	5447.716855125551	5497.765351357934	5434.967831262827	5380.664230903792	5344.664926076005	5333.764760416026	5321.686484682649	5269.87	5268.447732972473	5310.082355092576	5322.275609337328	5317.957164636947	5309.773443407704	5303.180474286108	5283.886361466733	5293.979187865431	5296.885908247711	5317.7213548194595	5369.63	5392.798962528155	5411.623050973659	5370.599222422032	5307.079299761959	5282.35	5261.249586956404	5245.153052239903	5261.046280609028	5280.064083263646	5321.4880207264805	5357.527143333093	5328.99	5314.761761330099	5303.805111309942	5334.610589621683	5365.927852482389	5369.428638711316	5380.582771248715	5385.119753509072	5377.763971886599	5383.556712254202	5370.276618462167	5376.540350423444	5421.090924519728	5461.880238430851	5477.3	5493.165136375911	5489.529980888677	5500.928603261192	5533.128390182884	5599.461692822228	5613.089160488879	5593.411525361034	5542.230414746544	5489.495250425124	5480.950033136569	5496.698590796767	5502.526316600651	5445.233779777959	5449.386505967152	5502.93	5587.267229731466	5618.551906251766	5628.805876218219	5617.684966272624	5607.390800877477	5623.642351103782	5659.509018797939	5685.383079286305	5689.162127727345	5657.760882408848	5594.54	5553.685356315925	5540.038549009519	5570.086349369693	5589.080967326988	5617.339104708001	5664.92	5716.945433496269	5767.982581502167	5760.349152245676	5713.066341695399	5682.565160529948	5665.335021943314	5668.107917685433	5646.321788754892	5605.675611130352	5580.307449354624	5584.318386171639	5607.619107033765	5658.01	5655.1	5643.432546051337	5657.507211862037	5711.8630563850065	5736.560374527148	5761.842705337127	5786.777121249162	5784.848775337178	5798.437128427054	5794.329896450424	5792.293538169808	5770.305387008959	5762.033899456522	5760.339538043479	5758.220824721881	5783.320635136977	5765.900425661295	5795.397442022861	5820.740571296355	5814.889931848299	5840.122036768264	5845.731145814131	5856.4797537533095	5916.769839337876	6001.357452055376	6054.060883324162	6108.28	6090.382268304796	6062.401221186311	6047.694138561146	6051.589431650813	6027.215041879768	6033.415981920566	6027.052400440232	5971.098982764701	5967.208187754052	5987.261830362089	5991.277108821808	6017.801901300153	6068.921044424609	6084.0285431056045	6119.228723314688	6141.481502483446	6097.997944367404	6049.398912363706	6040.756937127533	6053.226063521216	6074.082177637537	6064.816334052103	6056.780628627985	6038.158512236143	5972.529859863456	5934.709936703613	5864.102863608378	5812.670451285832	5794.343329192281	5797.484480823669	5854.624316282816	5912.871064082056	5975.720363318518	6021.49	6082.878677799873	6113.947852118455	6114.573981344558	6128.57	6171.456622759428	6194.382277096266	6209.234039263298	6199.993170134619	6142.39	6059.624239693624	6013.774903102454	6063.096051957564	6139.158886182747	6123.654685187559	6087.959648463509	6074.814419342935	6108.250793676327	6191.3573657945935	6228.83	6201.01	6153.367983052571	6125.733536461991	6112.295095356476	6143.7510391782125	6152.424885426077	6148.921879115384	6143.446111207459	6151.516731479857	6205.84	6339.6970909862375	6437.78	6426.75	6331.637627877238	6303.88	6283.068089725615	6234.080156075809	6231.349673433816	6295.301278404651	6371.766062452743	6355.2321378905945	6316.598351829331	6329.793699959461	6369.7641180595665	6401.373456515381	6365.0816267524415	6382.167818796882	6420.804772053627	6437.360222621092	6481.607779599452	6590.155060734731	6632.397477267977	6554.569600491222	6486.815367094405	6497.397637795275	6565.364078990317	6527.4	6476.246944238613	6493.916481418434	6494.274744204127	6470.8374675772975	6477.696439487286	6500.152991377614	6462.305410168192	6419.488408206637	6422.696720094136	6425.501725241875	6369.492146522781	6324.671417173476	6358.766487029594	6397.139084061719	6411.8187841327635	6411.952756373139	6389.845626051802	6435.256124403281	6491.187817149119	6496.529731543242	6542.444414423624	6577.345827538042	6595.879790538079	6621.920402545305	6590.935372372192	6515.749193138455	6459.633651209738	6449.472843592458	6446.897284175663	6457.78	6457.999055493619	6401.121024709847	6381.255816679376	6413.490761111562	6556.041141757298	6602.707819029058	6566.702316647936	6544.979702378822	6518.0839727195225	6506.686199686578	6485.400743529173	6469.787608368706	6535.593185277576	6651.379517815958	6686.714114531302	6642.613867396144	6589.400040244317	6570.507953034939	6502.937857374043	6478.287711002556	6516.519346705118	6534.218238054998	6547.376938006932	6567.736192217683	6574.0657234007695	6580.2017869643005	6518.957886993791	6534.742644131231	6577.708166360341	6584.261586961575	6570.846902869851	6563.008105613228	6576.055863897003	6619.381506598827	6678.064863333804	6694.11	6717.5228063515015	6745.449643968904	6715.433662852304	6681.717685478734	6686.528957597195	6828.3769242030085	6887.766357860614	6918.148009278615	6901.494105011953	6852.555060024095	6807.6	6754.08	6667.5186041266115	6653.849844225408	6532.965763069882	6462.1831303824965	6240.588394062079	6288.881126388374	6278.238782051281	6207.8290886470895	5986.836889795245	5759.652027832237	5531.386329719665	5259.1051052527955	5239.114285714286	7036.79	6989.275581293959	6942.3422024030715	6959.965409441368	6954.0320301350675	6890.868790768495	6858.9569921568955	6848.789712977939	6852.963488184353	6796.625076219914	6774.055474394667	6774.667376475632	6762.107033593176	6753.023947554482	6735.48	6734.356478551597	6630.472087603352	6606.79	6624.3261150221015	6604.008275073675	6586.374133710306	6561.981408916381	6526.329820155422	6482.448795732371	6470.67	6464.041329901688	6459.335813367885	6464.19	6500.632873616438	6501.072380300976	6501.38	6492.219041595642	6454.73	6449.556155517326	6404.345475326485	6392.333631924626	6404.619905760883	6419.911741670548	6436.38	6436.3340636768235	6431.604165755887	6450.5600096304315	6455.55	6443.3	6414.145172600208	6386.473824100032	6365.418112957433	6348.295005089429	6368.3900008309265	6390.672576609555	6396.583661610345	6381.443936197582	6357.479930541642	6357.310086360578	6328.485468715482	6331.245303084013	6336.160699515538	6361.295254535086	6368.801591582797	6365.917492512162	6378.331139641098	6387.418918155244	6407.36	6413.049858976928	6402.037914399766	6376.365925332265	6357.269176825979	6359.035263474254	6364.477546763662	6359.818267753752	6369.16	6369.7086036917735	6362.553545099127	6378.622166195009	6376.659933110368	6351.375415487522	6326.705608438385	6309.865773089787	6288.672441471572	6270.103318754825	6282.078154632624	6284.315631024169	6259.438028875231	6259.005639612722	6268.587124521202	6291.919458473118	6283.258150558534	6267.301008513697	6239.767235452539	6243.661405537515	6245.169600422461	6258.266724996635	6261.097761371755	6268.831957919588	6263.84	6267.613616705242	6251.281152489436	6235.28	6232.480726319457	6248.05	6232.203623275095	6236.726341162596	6261.230441033977	6268.055945993275	6277.066032608695	6279.3361047240805	6258.323586716088	6267.548180455227	6247.397007789812	6233.768679481054	6220.092756778359	6220.38	6227.255484739489	6253.669059594976	6242.027721215831	6238.795034079844	6231.583310401761	6218.426871216291	6221.73	6241.234901123802	6245.654071416078	6249.692268699941	6251.740342742901	6249.341575099487	6260.548035517753	6256.020969792814	6257.1984410227915	6278.481321121688	6271.844594960111	6260.171298657376	6239.128896966307	6231.724230823001	6246.843523056915	6198.28	6169.497420272558	6170.831666530712	6180.141762514615	6192.693859581838	6199.996278015172	6228.222472163306	6231.182246743531	6203.9633314841485	6184.87	6154.629464606539	6148.991077697006	6079.063229005474	6046.469650270852	6045.0313438134535	6042.706422633039	6030.780841377614	6023.635367613338	6036.978043981749	6073.633959438307	6113.691776642863	6141.740290534155	6148.695223409077	6155.079266489203	6203.440473969733	6219.968503521797	6245.712649470839	6272.994224032567	6260.864412253817	6275.7064654201395	6292.190306202021	6292.25	6293.231445119038	6284.554071061494	6253.730245939951	6253.707261215142	6262.961467587361	6272.523108663324	6279.458096356957	6275.1737875703175	6254.078242913352	6224.208762303766	6205.204937432559	6213.978881987578	6240.929430989403	6269.375164209681	6294.802938188039	6332.433446025631	6332.637948851509	6353.206201633737	6381.811421145669	6419.980698788391	6414.075871778477	6446.705944307914	6481.622829618731	6495.247745571659	6516.947897771652	6547.383627668552	6569.108166040512	6579.7361067483625	6574.0537270700315	6555.661687949731	6551.015845589798	6586.218771061968	6580.840383615054	6577.364542100181	6573.219802902192	6590.691804083109	6629.566143909345	6630.348491774111	6632.947624895485	6675.206364966554	6682.92	6695.533938587943	6689.337452096858	6666.269686230444	6648.206943971589	6620.3695618795855	6645.042502530143	6653.201714465721	6654.222766314247	6687.219175480132	6729.388726624888	6752.213342256028	6770.054155019445	6805.236137099525	6839.2562046277035	6866.092809659049	6910.36	6932.279777128243	6954.1673934211085	6923.385478050488	6924.211562242085	6925.4279864505625	6912.081939799332	6938.970033692925	6976.251339983351	6966.1565422561625	6970.186165514479	7009.334198192315	7056.79	7085.731486574938	7056.4234158908075	7059.644866607993	7098.32	7149.215268551183	7176.937128390933	7205.6981279869915	7190.229471708564	7162.771455312798	7180.185366582544	7196.290937818307	7234.5527457014405	7254.452929994366	7246.466965046888	7272.435874014359	7242.85	7289.510408921219	7349.100931653993	7384.981252180721	7420.08	7491.02	7567.012325954358	7581.693835053014	7601.962446506275	7605.45	7672.9537960941125	7687.802009874135	7765.142975989832	7830.959093484417	7847.873439804151	7913.306758963989	7889.067409448895	7914.017249960185	7939.697439914831	7954.611504612555	8037.558177906668	8116.454384467133	8176.861317848055	8198.811110310675	8209.990652882028	8178.198473545958	8077.508861369732	7996.1973467780435	7994.125585987492	8075.2093645816685	8136.680666576024	8211.042076281205	8255.914588214951	8339.296683389077	8492.247109905737	8621.109968732422	8697.884513396057	8737.04	8679.537034590123	8687.147979706451	8625.45	8702.632772202734	8752.657259089754	9015.602091576886	9245.530892448514	9399.13	9516.7	9407.870669280743	9040.493418015161	8665.839096006295	7934.228571428572	5769.798507462687	5811.356505285207	5797.549132027392	5818.804681805833	5818.769344222716	5837.140008263626	5866.680526018719	5874.092624428592	5876.606053766552	5881.804885484869	5897.422315971252	5897.6013589985305	5878.153637263892	5882.836742559742	5869.304512598338	5874.353767812638	5855.8237255301065	5868.327514714667	5876.748295816136	5889.762227474059	5895.561490071776	5860.084554340981	5866.5951190514115	5860.311534518489	5856.679835790978	5873.883974058697	5902.048534661503	5921.354556363772	5943.012581468451	5938.168118647613	5945.067614557426	5932.703199895391	5924.368126611624	5933.212773474948	5938.541355671782	5950.338832079058	5954.933041464152	5971.447689555904	5971.657623927501	5983.19	5981.637272141076	6013.949555377601	6029.928603953711	6027.2	6027.849975654828	6035.586199722246	6039.376501245728	6030.972008143086	6043.3380315336835	6049.3041970706745	6061.093839665526	6069.793995369179	6055.379015561343	6063.111672805923	6068.759336035634	6089.348571017575	6117.881941340566	6141.268580881484	6134.172787941371	6148.0672030167125	6167.66	6163.586691942934	6167.689112196826	6149.022764052217	6133.066221763276	6141.199893140987	6165.653833310214	6185.5	6185.906380202313	6183.592106817913	6191.243905696921	6213.446932683959	6231.238768244379	6234.270012863391	6232.831489580653	6229.8	6223.530609724723	6208.5426138410085	6211.113311036789	6214.081440699769	6211.9550024715945	6228.288280041606	6234.629284632443	6232.290825161667	6240.725452693936	6277.013429618563	6292.736602689025	6285.95	6291.122660284411	6327.342865553747	6321.024969713286	6330.101696055997	6333.245891879019	6346.018751876741	6360.244830549717	6386.325073305968	6398.296949085717	6386.786951840505	6375.567724452166	6386.418523122695	6409.478016405124	6413.603552273949	6429.562341762261	6439.743220658174	6467.236480978261	6481.8634667642145	6479.852632552562	6489.301931202232	6493.454430127594	6496.858943731853	6494.656275635767	6501.557650238741	6530.767837235228	6564.173170410555	6582.897434139033	6590.68	6588.722185766902	6562.97	6585.82	6604.1963484153575	6608.007218991991	6623.009531861194	6619.058775675144	6631.96	6681.0639618750465	6695.340047228782	6712.319932255547	6732.441324449018	6754.0636395783895	6749.267896734434	6739.28	6717.635064362451	6692.661580060835	6687.342862022329	6690.377790793538	6716.359213638959	6741.571117818201	6759.336176966435	6767.71	6799.15	6815.482848530189	6792.724674824344	6783.708796507502	6764.604527488322	6757.722363802206	6709.613410095564	6690.839909277046	6673.574161618305	6646.152494960944	6680.973786646682	6741.602230400107	6798.217167482109	6802.989206445728	6829.135474102865	6891.85	6971.63	7019.450162673764	7093.998790264925	7119.607788775806	7148.504289412195	7168.956351839245	7202.13	7235.019298640835	7290.648471300419	7324.503594639474	7355.989686877279	7355.879307331057	7323.129194913371	7350.197447416666	7382.913535730515	7409.359946159137	7416.635123639957	7421.005759737632	7404.673211120702	7415.777800259465	7454.746063825348	7499.4070652173905	7562.416057998933	7640.289460671709	7713.44	7788.186770851603	7838.551394553384	7889.061310515816	7909.325277157529	7979.913778529164	8048.946008754672	8130.91	8219.906963102174	8273.966195961848	8307.988120576885	8315.393392304566	8345.16	8413.172297843981	8496.426123695144	8519.558180044594	8518.260406119607	8545.49	8554.31	8574.99	8596.371809473036	8664.883963275268	8811.4	8879.709926190446	8979.398868624581	9101.65	9164.165278030501	9168.555927896137	9181.65	9249.405134410925	9302.521605618194	9334.192184193485	9324.74	9347.952989591222	9396.02	9427.1	9483.259904661812	9563.937558282376	9662.772742220017	9736.041697196899	9799.58	9899.443426190008	10044.701528437461	10109.376486045925	10160.048318586569	10172.29115076766	10195.110285847044	10253.370801532172	10329.119118325452	10409.338699270202	10541.817404448597	10638.69537587446	10715.126772833659	10855.412531105756	11033.814724677495	11169.038303728104	11226.031298020429	11359.225547212282	11385.563188608956	11498.45452115881	11672.351836368143	11842.03575637965	11882.639754045034	11935.476609724816	12012.9	12144.24603995733	12325.425750078957	12415.328239779414	12486.68222506394	12639.955011763512	12650.735759012518	12639.595305078616	12879.506586133779	13140.67242802556	13416.67165959041	13648.31946362221	14016.302205959877	14293.565240162243	14520.771469414172	14694.707366105955	14978.668917819114	15290.85447390837	15649.232845326975	16090.715025912617	16433.082224128462	16797.350490005443	17270.312959130617	17814.396997929605	18338.46646981429	18944.07908031806	19783.424845316724	20555.323051466865	20890.574783032047	20659.118579744845	20266.202237643403	19742.631841140046	19456.615734128776	19420.134900691708	19509.217248331068	19764.48415630006	20049.091881814664	20722.420541817268	20993.827472202163	21610.452600765802	22391.329809141702	23474.102663596237	24336.468007367796	25057.398604795464	25749.82623356811	26417.19116831862	26798.23816229537	27878.396882296165	29698.276790080014	33604.125153266286	36276.03979639741	41085.885475329334	44910.8	45937.073975320025	40901.091671077236	34268.78570725946	23606.085714285713
Dm1234CyO_20230129_sl1_ser37	0	0.00334448	0.00668896	0.010033444816053512	0.013377926421404682	0.016722408026755852	0.020066889632107024	0.023411371237458192	0.026755852842809364	0.030100334448160536	0.033444816053511704	0.0367893	0.0401338	0.043478260869565216	0.046822742474916385	0.0501672	0.0535117	0.056856187290969896	0.0602007	0.0635452	0.0668896	0.0702341	0.0735786	0.0769231	0.0802676	0.083612	0.0869565	0.090301	0.0936455	0.09699	0.10033444816053512	0.10367892976588629	0.10702341137123746	0.11036789297658862	0.11371237458193979	0.11705685618729096	0.12040133779264214	0.12374581939799331	0.12709030100334448	0.13043478260869565	0.13377926421404682	0.13712374581939799	0.14046822742474915	0.14381270903010032	0.1471571906354515	0.1505016722408027	0.15384615384615385	0.15719063545150502	0.1605351170568562	0.16387959866220736	0.16722408026755853	0.1705685618729097	0.17391304347826086	0.17725752508361203	0.1806020066889632	0.18394648829431437	0.18729096989966554	0.1906354515050167	0.1939799331103679	0.19732441471571907	0.20066889632107024	0.2040133779264214	0.20735785953177258	0.21070234113712374	0.2140468227424749	0.21739130434782608	0.22073578595317725	0.22408026755852842	0.22742474916387959	0.23076923076923075	0.23411371237458192	0.23745819397993312	0.2408026755852843	0.24414715719063546	0.24749163879598662	0.2508361204013378	0.25418060200668896	0.25752508361204013	0.2608695652173913	0.26421404682274247	0.26755852842809363	0.2709030100334448	0.27424749163879597	0.27759197324414714	0.2809364548494983	0.2842809364548495	0.28762541806020064	0.2909698996655518	0.294314	0.29765886287625415	0.3010033444816054	0.30434782608695654	0.3076923076923077	0.3110367892976589	0.31438127090301005	0.3177257525083612	0.3210702341137124	0.32441471571906355	0.3277591973244147	0.3311036789297659	0.33444816053511706	0.3377926421404682	0.3411371237458194	0.34448160535117056	0.34782608695652173	0.3511705685618729	0.35451505016722407	0.35785953177257523	0.3612040133779264	0.36454849498327757	0.36789297658862874	0.3712374581939799	0.3745819397993311	0.37792642140468224	0.3812709030100334	0.3846153846153846	0.3879598662207358	0.391304	0.39464882943143814	0.3979933110367893	0.4013377926421405	0.40468227424749165	0.4080267558528428	0.411371	0.41471571906354515	0.4180602006688963	0.4214046822742475	0.42474916387959866	0.4280936454849498	0.431438	0.43478260869565216	0.43812709030100333	0.4414715719063545	0.44481605351170567	0.44816053511705684	0.451505	0.45484949832775917	0.45819397993311034	0.4615384615384615	0.4648829431438127	0.46822742474916385	0.47157190635451507	0.47491638795986624	0.4782608695652174	0.4816053511705686	0.48494983277591974	0.4882943143812709	0.4916387959866221	0.49498327759197325	0.4983277591973244	0.5016722408026756	0.5050167224080268	0.5083612040133779	0.5117056856187291	0.5150501672240803	0.5183946488294314	0.5217391304347826	0.5250836120401338	0.5284280936454849	0.5317725752508361	0.5351170568561873	0.5384615384615384	0.5418060200668896	0.5451505016722408	0.5484949832775919	0.5518394648829431	0.5551839464882943	0.5585284280936454	0.5618729096989966	0.5652173913043478	0.568562	0.5719063545150501	0.5752508361204013	0.5785953177257525	0.5819397993311036	0.5852842809364548	0.588629	0.5919732441471571	0.5953177257525083	0.5986622073578595	0.6020066889632107	0.6053511705685619	0.6086956521739131	0.6120401337792643	0.6153846153846154	0.6187290969899666	0.6220735785953178	0.6254180602006689	0.6287625418060201	0.6321070234113713	0.6354515050167224	0.6387959866220736	0.6421404682274248	0.6454849498327759	0.6488294314381271	0.6521739130434783	0.6555183946488294	0.6588628762541806	0.6622073578595318	0.6655518394648829	0.6688963210702341	0.6722408026755853	0.6755852842809364	0.6789297658862876	0.6822742474916388	0.685619	0.6889632107023411	0.6923076923076923	0.6956521739130435	0.6989966555183946	0.7023411371237458	0.705686	0.7090301003344481	0.7123745819397993	0.7157190635451505	0.7190635451505016	0.7224080267558528	0.725753	0.7290969899665551	0.7324414715719063	0.7357859531772575	0.7391304347826086	0.7424749163879598	0.745819	0.7491638795986622	0.7525083612040133	0.7558528428093645	0.7591973244147157	0.7625418060200668	0.765886	0.7692307692307692	0.7725752508361204	0.7759197324414716	0.7792642140468228	0.782609	0.7859531772575251	0.7892976588628763	0.7926421404682275	0.7959866220735786	0.7993311036789298	0.802676	0.8060200668896321	0.8093645484949833	0.8127090301003345	0.8160535117056856	0.8193979933110368	0.822742	0.8260869565217391	0.8294314381270903	0.8327759197324415	0.8361204013377926	0.8394648829431438	0.842809	0.8461538461538461	0.8494983277591973	0.8528428093645485	0.8561872909698997	0.8595317725752508	0.862876	0.8662207357859532	0.8695652173913043	0.8729096989966555	0.8762541806020067	0.8795986622073578	0.882943	0.8862876254180602	0.8896321070234113	0.8929765886287625	0.8963210702341137	0.8996655518394648	0.90301	0.9063545150501672	0.9096989966555183	0.9130434782608695	0.9163879598662207	0.9197324414715718	0.923077	0.9264214046822742	0.9297658862876254	0.9331103678929765	0.9364548494983277	0.9397993311036789	0.9431438127090301	0.9464882943143813	0.9498327759197325	0.9531772575250836	0.9565217391304348	0.959866	0.9632107023411371	0.9665551839464883	0.9698996655518395	0.9732441471571907	0.9765886287625418	0.979933	0.9832775919732442	0.9866220735785953	0.9899665551839465	0.9933110367892977	0.9966555183946488	1	5781.171428571429	5985.582683017466	6044.468649556964	6179.126771227641	6189.867172350072	6156.9472893247985	6141.844018545813	6229.229798785038	6371.388091134971	6498.4940568445345	6509.631875231413	6555.410104672253	6539.857008200346	6535.046454451346	6608.940663688415	6756.432226873974	6799.135839160405	6799.072507127368	6813.329118337948	6773.584180017872	6705.081501510411	6720.943029981225	6692.93	6744.643784485556	6762.065733387833	6816.107880359998	6851.623679196258	6964.621357710259	7119.760423462998	7310.278710600993	7478.284997990654	7624.378174483284	7672.499570441205	7707.040543553588	7809.569923607461	7924.2020936558165	8026.09	8119.94	8131.404121484434	8163.790537925696	8226.754777954746	8317.408586536094	8342.751619684663	8333.212085515612	8392.276269618636	8467.826003442615	8553.953632148377	8635.547474504754	8670.983675867978	8759.886563373055	8802.911582683992	8790.257750863575	8721.438281317007	8718.532514466246	8851.493902325736	9056.469830251615	9198.854619255084	9275.595724621142	9268.876566795352	9252.492169744846	9261.901337792642	9325.661084211053	9448.83	9626.25	9717.46	9688.772744970798	9589.365350176693	9529.140323249896	9578.106397572747	9679.946222938737	9753.286550013054	9880.693151345326	10007.211179406831	10060.291055269316	10024.854058071449	9969.928420058855	9928.401927863844	9934.766650673188	10077.1	10178.710061908489	10192.342641632187	10156.4	10107.800007115919	10109.018287584631	10118.426293557524	10156.860938091293	10207.614704468513	10212.38305564931	10134.917916572627	10000.267922215944	9918.124244918961	9920.420832309834	9999.733064138525	10088.711370828098	10213.528282681402	10272.621346517377	10265.251002305822	10132.87235773176	10024.734541957241	9994.903637123745	10014.287771739131	10123.36387437291	10229.059941146339	10300.377437873422	10295.224706043206	10292.738925348645	10258.66181865137	10309.64248335672	10321.621371734313	10295.21029022492	10215.437111045256	10240.564836374413	10359.148208313423	10324.81402558794	10195.34059563625	10049.892332190104	9946.53	9992.109462095876	10097.924834919819	10216.732476778792	10275.135938723484	10250.41959758334	10207.379398426254	10210.782853016548	10271.002204317421	10221.73118729097	10137.192085088824	10008.595871519785	10033.206208534419	10142.286754682045	10273.68664187643	10336.865434122514	10316.552703089244	10235.495054787889	10135.084942868738	10028.418402940933	9948.314584547628	9856.876926410294	9782.513967052952	9784.25	9861.610183256209	9970.538326635002	9941.247484484826	9891.908432147562	9896.02	9932.291873813612	9939.075804483415	9927.273010793371	9894.733922678583	9750.746821076482	9598.067643995033	9584.39	9675.394522405728	9765.321883289125	9857.192513597725	9837.154121188634	9765.000721173672	9764.54	9824.792636293472	9836.017330495592	9840.674431408841	9821.93	9811.227542864443	9883.69	9946.570504969617	9949.522713695698	9869.504603093945	9775.829691433166	9628.68	9531.519553060278	9525.454485188724	9479.327711419017	9505.624497557137	9621.097283657591	9730.179068761488	9818.1	9863.61	9801.002865832972	9740.997207774833	9725.157715383855	9692.402452619845	9711.724411040464	9712.960430793777	9786.374039569155	9842.140312068885	9839.509254482722	9816.461917509007	9809.255127852857	9800.31	9846.653864929078	9869.669562943314	9878.504909923837	9870.228522556103	9851.22	9793.26	9739.773431136033	9717.088519619156	9642.865563239031	9566.160600765865	9514.723641519637	9582.295204026781	9679.263015518942	9707.12	9685.661751910162	9657.210432199772	9651.718637183416	9620.083374479103	9587.367487043071	9640.786694613145	9685.665733756874	9697.489985227241	9577.003360230696	9404.686357985514	9333.460847833576	9342.099034679713	9441.271394681211	9579.483948780302	9637.290228546242	9675.989773136389	9699.146410654563	9709.970690993789	9749.769362501045	9734.211398382158	9677.02	9656.037540723695	9700.899550915554	9744.230648673873	9777.044359386988	9741.849323862187	9682.294598862227	9627.097546313336	9657.152855857397	9682.633138869205	9668.548505496841	9576.43	9379.639235401852	9183.785723379655	9147.214654910307	9241.16	9414.693825572422	9471.612755721895	9586.362954234322	9679.080344778604	9624.236608659881	9487.77	9405.071470117784	9340.66	9280.198774921932	9134.597581256121	9137.875577768591	9131.391000304044	9110.421202860109	9130.673014204323	9175.970545091826	9173.498150695334	9059.097597644748	8898.570063101424	8928.61	9013.141729564639	9028.803049502481	8933.319344801634	8816.820832571595	8804.920574451166	8854.462208294688	8809.081673008677	8680.81	8603.215661561277	8581.887484069224	8551.319680625558	8531.904802579344	8441.462356536176	8550.046353230106	8784.363563520646	8853.61	8607.663483459073	8417.483881831591	8295.163894663896	8116.994059345459	8139.62	8202.725604957704	8038.846588124578	7785.343437445927	7517.376999921931	7319.420380527545	7088.976403745784	6784.373497427103	6745.378270643101	6696.2642842107725	6532.874598747308	6258.781428766732	5996.050947657055	5815.348104793758	5581.103725921027	5313.641196144011	5072.3	4946.023944489102	4896.081196581196	4888.946257362625	4988.308065532451	4988.966666666666	7832.257142857143	7814.520624303233	7842.702647216914	7828.706252217074	7767.48	7778.118564467292	7743.634144498397	7703.451581870361	7674.224857214469	7657.153152785709	7661.927417237737	7635.945870838454	7595.453137893531	7592.908020421607	7514.666023533873	7407.662050707434	7329.000029236313	7310.159636779847	7262.538215124196	7281.399194593274	7288.147369110553	7269.789857051759	7237.750458938873	7220.524180460889	7233.710563577693	7237.113389904479	7213.617176511346	7177.053118565835	7127.32	7094.972176700112	7077.206835429584	7070.357747567967	7033.016118855518	7019.672641107423	6979.48	6954.059046597085	6933.866333777705	6919.641452885446	6867.99	6854.494900334276	6840.363183564662	6821.5236845094705	6807.157133301482	6797.439264227757	6801.947053344508	6776.27	6773.730353109024	6737.950195761849	6707.0026613569025	6686.094419664059	6704.768963173793	6683.314181071959	6669.629986379808	6645.559031838088	6628.103572826809	6605.737890256391	6597.399883885951	6599.687950934371	6594.150352808075	6593.151092166768	6541.603084909899	6519.092437478162	6460.5319422952125	6438.884820046922	6425.138157040882	6426.617131732641	6433.658769189283	6440.271562907749	6444.180256543768	6427.539152464302	6418.963025228581	6427.724306246045	6435.505694657869	6445.383731557645	6424.310619984533	6394.285074372031	6355.3715338912425	6323.081365153647	6319.623348767199	6316.571936851308	6306.153835988249	6298.486850799524	6298.9404600949465	6311.310679908638	6300.849206836243	6306.477580722694	6300.210129585877	6312.298927106665	6322.727645320804	6308.54	6285.841538461538	6287.155769601361	6313.463859239297	6318.306411825628	6325.14	6337.648829431438	6338.715210120693	6323.183923817101	6314.08	6303.372920150501	6300.690395066889	6324.737489548495	6328.511845746584	6307.7	6282.484481815695	6267.607086514798	6245.288790376323	6268.116276125465	6280.729914838816	6311.695033999588	6302.896961390288	6294.944630836967	6295.437776716038	6301.568461007591	6308.725794977969	6344.730891719745	6370.31	6377.174470457079	6363.52	6357.624698494921	6377.242041952601	6364.229447621103	6334.687518264766	6344.0567801763455	6337.1369934413415	6349.773829431438	6379.976013117317	6406.701374712244	6390.129077241782	6348.366097252088	6327.332808924485	6330.892421008625	6321.538109487766	6319.193121809541	6343.970759096241	6353.570430360154	6343.9265170643175	6330.113662374027	6320.994787204051	6303.146496215705	6314.860244401421	6356.499974705602	6358.836998485081	6356.220977894891	6373.265439023669	6393.052912862696	6399.2055782789475	6363.516701735275	6354.313530891991	6343.353046893548	6339.9504053394685	6332.871381121493	6321.4	6314.827926421404	6330.927963977358	6345.427026760005	6335.673942273115	6339.1138468554855	6363.152945716491	6344.698125453143	6357.925044954284	6349.72	6348.821828287084	6381.278928588251	6383.702441236045	6396.416103579892	6416.061110651524	6417.6844842053015	6433.039112829813	6426.992012223426	6421.631760630673	6411.538784042044	6439.157874173511	6451.514013258053	6447.221643610096	6416.293801369081	6408.140524981148	6414.619831806505	6412.7647770904205	6413.304520726543	6401.080635083979	6422.843807808691	6423.318468288791	6419.47	6417.582855239998	6395.759396414758	6390.9389522591455	6416.301033810408	6420.192696166719	6403.64	6386.391819452993	6397.029110643502	6430.722082514234	6463.485987693233	6495.466143555441	6491.912902661151	6515.499630730268	6513.491777791368	6537.121225647728	6534.778029412746	6514.558391807026	6493.161420622126	6495.390552495589	6480.009822715284	6519.690481593396	6538.3671236662585	6552.608375399018	6539.170511611984	6532.126232620651	6562.757679013728	6577.227106596345	6594.413785460677	6617.362903254807	6634.969902875909	6647.443179758772	6622.1551270515665	6594.636665207557	6560.359085331067	6536.569021211511	6556.5126612517915	6597.100573339703	6587.598160320865	6586.163734849546	6608.18	6632.318977849026	6642.964380077663	6619.251816131291	6624.62	6638.644633886003	6630.159973476622	6639.357500394341	6695.030547783496	6685.477865487564	6687.426993225758	6682.72	6706.790100294909	6727.798359852707	6727.635738657477	6777.526755852844	6798.044858931481	6807.27	6771.852037014573	6744.43	6719.26	6758.03	6789.843536425767	6830.407112963065	6848.391904876292	6858.620512204586	6833.030541881177	6873.619099650349	6858.68	6886.184348243841	6919.696696590976	6954.682384658505	6975.417441798045	6973.288535372339	6960.426461945342	6967.583477394476	6955.456738681655	6999.96	7041.717816085774	7081.1617871488625	7108.482368867279	7165.080613214919	7257.538404852331	7312.899196417468	7343.7	7329.310365537708	7333.945682250186	7427.059755540049	7505.210336640548	7591.158374032791	7651.817971014492	7688.488503475205	7726.845951962643	7811.041233541231	7938.511255867418	8074.687053671658	8270.828578923209	8361.916044940419	8488.632068069952	8677.33	8931.231394143872	8974.911535542886	8971.548184589026	9086.148810770435	9226.169656430526	9471.918119558837	9584.885544989495	9695.498840407123	9821.545540691191	10066.27904708201	10063.206610269526	10140.529719399294	10211.40362714514	9942.740802675586	9278.624280855898	8328.680597159604	7417.766666666666	5575.161904761905	5542.98	5519.327523699127	5497.770114820101	5462.740280117624	5447.882786524419	5450.436193884256	5431.104244770301	5414.006413709052	5403.161502336476	5395.177337950458	5393.305068333201	5379.7299775771025	5388.249670619236	5367.584799104996	5324.842827672068	5314.09	5317.550385507946	5293.4388489746025	5280.610107090835	5268.362940793429	5264.1184299594615	5259.341310754961	5256.589419019799	5249.461487831251	5254.218029962306	5246.508059934176	5241.435119113599	5231.603496128528	5218.386190584778	5205.447423885643	5202.444494320408	5185.565235769043	5184.314643836383	5170.252446321501	5168.707846595067	5155.591494310223	5130.919709412383	5110.169782265613	5107.0737439426575	5096.108060249905	5083.095621073464	5080.366287625418	5072.220689638338	5069.250766101126	5063.06	5057.119129711093	5057.682081756271	5069.963136343746	5061.281122646202	5056.569138633353	5050.691605076663	5047.000701251205	5045.56	5039.878369076674	5027.185439304531	5026.728114486468	5026.404424243026	5014.38	5015.969993946191	5002.426675984625	5004.248574851495	4996.744147157191	4998.378235910747	4983.653052463435	4979.296755353666	4971.094130588864	4959.670980997946	4957.038336370737	4957.7687701520035	4955.091355118561	4962.620074924423	4966.067175871523	4962.284858437032	4951.631544588066	4934.507612964135	4927.991700366987	4929.042625410161	4924.843094255806	4917.4625753524915	4911.374007583536	4902.616330015961	4904.062137215236	4915.613182151888	4914.704995244086	4915.977657430988	4920.046239759443	4921.448876479191	4931.056415044011	4925.307166648591	4912.534633393363	4910.665420064893	4909.99	4903.871738107032	4896.017875319388	4896.309281455784	4901.282863167079	4904.790029129939	4905.972439638676	4908.387452968228	4902.874498327759	4901.878422867893	4906.672244051322	4906.5	4902.080598851518	4912.649413138133	4906.491651005272	4905.984955107983	4903.570146985284	4909.042574775317	4901.488093222132	4910.6980494051895	4904.285316133142	4908.66	4908.448579922493	4917.365384615385	4918.49	4913.060688405797	4908.994752808507	4909.83	4916.058615394902	4907.122429604056	4898.979202519726	4910.63	4914.081505451071	4926.238316031794	4942.75	4944.276136906571	4945.94	4934.067651701388	4928.886441647597	4935.844971175849	4934.47	4932.522916299947	4936.363173405882	4931.335984963653	4932.110091252669	4933.120862454027	4920.222552241707	4919.331713338482	4912.870702409451	4929.909474157556	4925.288633730577	4915.130361586884	4924.13	4926.7501751333275	4919.283574753683	4907.089022699721	4915.547558253306	4915.726071129585	4908.85	4908.117740693491	4923.794067280396	4911.472944297083	4908.335510851589	4899.031796813531	4897.971010269962	4908.748555792034	4918.769721916879	4912.185063264495	4914.613422441413	4910.225910931174	4902.520220934142	4920.726953695416	4919.186890574215	4923.913656493126	4925.4129252986995	4927.410360802203	4934.745621373628	4939.217373621273	4945.335642618252	4937.293370759675	4943.695749913947	4936.7056796250345	4940.517782818507	4931.030306286345	4940.371798377816	4935.535765353109	4934.984113481458	4939.144731780217	4930.708295049431	4933.495246670832	4928.679297965696	4925.986714701088	4918.499360163646	4909.491087946185	4921.283673119259	4923.868996767805	4929.4837924403755	4930.4590806306105	4924.019143772515	4927.338524493409	4938.436014450203	4944.880003768637	4957.881714689993	4953.8611709529505	4963.94	4957.565735737159	4966.839470123261	4964.3166137557655	4954.6440480157635	4959.731358047953	4972.777200252199	4951.129394730402	4973.895527397044	4972.254173232171	4984.09	4994.601468313843	4989.648153854835	4989.351688333497	4998.839189303007	4995.852331494978	4996.140116762165	5005.88	4998.904148793485	4990.937785657273	4980.008035650451	4978.151137550137	4965.455812619645	4962.745438664597	4958.918448399427	4959.876606759881	4964.733357893632	4979.803947827497	4993.2971127628725	4987.138844994698	4979.6020416893525	4978.976812032392	4992.697349278572	4990.860002309662	5004.11	5023.044338076991	5023.060286860797	5028.405132021162	5024.775659933143	5043.430241586531	5045.469730122067	5047.275793047533	5063.0652515186675	5080.970302718463	5094.540046149481	5093.390238619231	5089.1484328968545	5090.955895766638	5117.63	5113.808010396975	5115.269788182832	5133.077468171991	5150.420526986826	5153.510240126264	5174.37	5175.372755929728	5209.992939946212	5231.126937745702	5242.861294721611	5252.262238500182	5278.718718323517	5300.0499517443295	5318.778757424511	5339.958019759603	5375.958495545967	5405.244147157191	5436.203345500293	5453.645953364623	5496.73	5529.95	5556.27	5616.167988724806	5648.402327005511	5690.276533288419	5773.55	5832.9080252131935	5898.287755368741	5982.885079365078	6048.963967974614	6156.853653655985	6301.510395010392	6471.329981910087	6676.58	6852.47	6946.681474765126	7132.8574953341995	7342.7358813482415	7511.861603709376	7620.7436798578565	7698.7580679989715	8015.453532085119	8342.54	8678.334068821436	8925.529756168668	9099.926094021952	9303.984726867333	9639.549719996896	9632.65	9636.730175230186	9706.59	9534.650873281309	8687.975368181642	7329.2458727158055	6393.133333333333
Dm134Dv2hom_20221023_sl2_ser27	0	0.00334448	0.00668896	0.010033444816053512	0.013377926421404682	0.016722408026755852	0.020066889632107024	0.023411371237458192	0.026755852842809364	0.030100334448160536	0.033444816053511704	0.0367893	0.0401338	0.043478260869565216	0.046822742474916385	0.0501672	0.0535117	0.056856187290969896	0.0602007	0.0635452	0.0668896	0.0702341	0.0735786	0.0769231	0.0802676	0.083612	0.0869565	0.090301	0.0936455	0.09699	0.10033444816053512	0.10367892976588629	0.10702341137123746	0.11036789297658862	0.11371237458193979	0.11705685618729096	0.12040133779264214	0.12374581939799331	0.12709030100334448	0.13043478260869565	0.13377926421404682	0.13712374581939799	0.14046822742474915	0.14381270903010032	0.1471571906354515	0.1505016722408027	0.15384615384615385	0.15719063545150502	0.1605351170568562	0.16387959866220736	0.16722408026755853	0.1705685618729097	0.17391304347826086	0.17725752508361203	0.1806020066889632	0.18394648829431437	0.18729096989966554	0.1906354515050167	0.1939799331103679	0.19732441471571907	0.20066889632107024	0.2040133779264214	0.20735785953177258	0.21070234113712374	0.2140468227424749	0.21739130434782608	0.22073578595317725	0.22408026755852842	0.22742474916387959	0.23076923076923075	0.23411371237458192	0.23745819397993312	0.2408026755852843	0.24414715719063546	0.24749163879598662	0.2508361204013378	0.25418060200668896	0.25752508361204013	0.2608695652173913	0.26421404682274247	0.26755852842809363	0.2709030100334448	0.27424749163879597	0.27759197324414714	0.2809364548494983	0.2842809364548495	0.28762541806020064	0.2909698996655518	0.294314	0.29765886287625415	0.3010033444816054	0.30434782608695654	0.3076923076923077	0.3110367892976589	0.31438127090301005	0.3177257525083612	0.3210702341137124	0.32441471571906355	0.3277591973244147	0.3311036789297659	0.33444816053511706	0.3377926421404682	0.3411371237458194	0.34448160535117056	0.34782608695652173	0.3511705685618729	0.35451505016722407	0.35785953177257523	0.3612040133779264	0.36454849498327757	0.36789297658862874	0.3712374581939799	0.3745819397993311	0.37792642140468224	0.3812709030100334	0.3846153846153846	0.3879598662207358	0.391304	0.39464882943143814	0.3979933110367893	0.4013377926421405	0.40468227424749165	0.4080267558528428	0.411371	0.41471571906354515	0.4180602006688963	0.4214046822742475	0.42474916387959866	0.4280936454849498	0.431438	0.43478260869565216	0.43812709030100333	0.4414715719063545	0.44481605351170567	0.44816053511705684	0.451505	0.45484949832775917	0.45819397993311034	0.4615384615384615	0.4648829431438127	0.46822742474916385	0.47157190635451507	0.47491638795986624	0.4782608695652174	0.4816053511705686	0.48494983277591974	0.4882943143812709	0.4916387959866221	0.49498327759197325	0.4983277591973244	0.5016722408026756	0.5050167224080268	0.5083612040133779	0.5117056856187291	0.5150501672240803	0.5183946488294314	0.5217391304347826	0.5250836120401338	0.5284280936454849	0.5317725752508361	0.5351170568561873	0.5384615384615384	0.5418060200668896	0.5451505016722408	0.5484949832775919	0.5518394648829431	0.5551839464882943	0.5585284280936454	0.5618729096989966	0.5652173913043478	0.568562	0.5719063545150501	0.5752508361204013	0.5785953177257525	0.5819397993311036	0.5852842809364548	0.588629	0.5919732441471571	0.5953177257525083	0.5986622073578595	0.6020066889632107	0.6053511705685619	0.6086956521739131	0.6120401337792643	0.6153846153846154	0.6187290969899666	0.6220735785953178	0.6254180602006689	0.6287625418060201	0.6321070234113713	0.6354515050167224	0.6387959866220736	0.6421404682274248	0.6454849498327759	0.6488294314381271	0.6521739130434783	0.6555183946488294	0.6588628762541806	0.6622073578595318	0.6655518394648829	0.6688963210702341	0.6722408026755853	0.6755852842809364	0.6789297658862876	0.6822742474916388	0.685619	0.6889632107023411	0.6923076923076923	0.6956521739130435	0.6989966555183946	0.7023411371237458	0.705686	0.7090301003344481	0.7123745819397993	0.7157190635451505	0.7190635451505016	0.7224080267558528	0.725753	0.7290969899665551	0.7324414715719063	0.7357859531772575	0.7391304347826086	0.7424749163879598	0.745819	0.7491638795986622	0.7525083612040133	0.7558528428093645	0.7591973244147157	0.7625418060200668	0.765886	0.7692307692307692	0.7725752508361204	0.7759197324414716	0.7792642140468228	0.782609	0.7859531772575251	0.7892976588628763	0.7926421404682275	0.7959866220735786	0.7993311036789298	0.802676	0.8060200668896321	0.8093645484949833	0.8127090301003345	0.8160535117056856	0.8193979933110368	0.822742	0.8260869565217391	0.8294314381270903	0.8327759197324415	0.8361204013377926	0.8394648829431438	0.842809	0.8461538461538461	0.8494983277591973	0.8528428093645485	0.8561872909698997	0.8595317725752508	0.862876	0.8662207357859532	0.8695652173913043	0.8729096989966555	0.8762541806020067	0.8795986622073578	0.882943	0.8862876254180602	0.8896321070234113	0.8929765886287625	0.8963210702341137	0.8996655518394648	0.90301	0.9063545150501672	0.9096989966555183	0.9130434782608695	0.9163879598662207	0.9197324414715718	0.923077	0.9264214046822742	0.9297658862876254	0.9331103678929765	0.9364548494983277	0.9397993311036789	0.9431438127090301	0.9464882943143813	0.9498327759197325	0.9531772575250836	0.9565217391304348	0.959866	0.9632107023411371	0.9665551839464883	0.9698996655518395	0.9732441471571907	0.9765886287625418	0.979933	0.9832775919732442	0.9866220735785953	0.9899665551839465	0.9933110367892977	0.9966555183946488	1	9164.344827586207	9684.17	10242.357213776324	9965.15	10037.876459994855	10737.897917632987	10904.269374748841	11287.20757763975	10897.501770703435	10336.928975816762	10323.316065220442	10169.563419797123	9897.643457133045	10015.92376318224	10276.092622928025	10610.14698449441	10847.352192035849	10860.496692922592	10953.371017463214	11041.584452324942	11224.893741643904	11585.344165951305	11993.665975919625	12258.27516294987	12490.575084404572	12620.437887805416	12607.408450704224	12531.421654182639	12510.222572125153	12610.258376832433	12759.132550361672	13013.830504783386	13357.737316256918	13701.61024103333	13806.192123592404	13596.093208247677	13330.057991470037	13463.916387959865	13831.01804704467	13983.299781616042	13956.441051602755	13793.75629571937	13553.557672430572	13316.488104287018	13236.20316965643	13496.734402553968	13980.794055944058	14391.471511097598	14558.162070538157	14435.2	13991.469600503207	13534.589288453868	13496.94884323893	13787.306148266727	13969.31631961403	13882.020626860178	13712.566398699028	13804.33707158418	13936	14014.585885362885	14006.786423254165	13935.309382529578	13641.258077171718	13424.906482609083	13479.012098213789	13836.860909822864	14075.96654744209	13987.432251021926	13848.524048632766	13841.884973166369	13954.290806564517	13898.75554172824	13785.718013533484	13804.867493595808	13736.110487476644	13642.45402515427	13762.636668393865	14061.150408337871	14261.668250758343	14370.175694174379	14260.861001788908	14018.622330248114	13912.530979233103	13875.202940032666	13982.40954343937	14054.133903710042	13752.62341137124	13553.152297782732	13761.822494735536	13861.222709959124	13766.675546575001	13561.517914653783	13313.116987179485	13127.780642264335	13003.6	13064.928372352286	13302.564172240802	13604.852835085389	13826.463794345276	13911.409172550477	13977.778877121269	13951.818136070853	13967.071008299268	13972.862939302704	13881.036016225096	13610.984129340792	13288.998335537062	13183.466208262194	13278.387506642077	13457.650321945423	13631.346428386594	13704.7	13667.887763593826	13644.298703032016	13644.08008110646	13949.538570477649	14129.460753855665	13953.01941547041	13812.539305621915	13868.083556682563	13881.393523282737	14057.620393298173	14242.851009776177	14267.527062329344	14147.760651446852	14069.444452522901	13936.517280404738	14068.241388808925	14453.76057240955	14787.066216342377	14639.555354665901	14274.184327295608	14059.529473269826	13976.040076856354	13972.530313356077	14004.697820204701	14227.831688581145	14522.139955935349	14505.592074592076	14391.815484780062	14436.805807313607	14417.35989010989	14265.14434168316	14060.03127772848	14029.191253938714	14011.929583932624	13928.348947403127	13925.920149370439	14086.22272221583	14075.488259109312	13963.241055723665	13765.974111234982	13666.148829431439	13670.984109288458	13916.124103517963	14209.835476543916	14368.003949692109	14271.656428886945	13959.218738136131	13776.51764322443	13891.123280606744	13840.344892812107	13576.86981194145	13331.660985335733	13324.778719118978	13683.16072243106	14112.34095862613	14152.913672917215	14148.741544849872	14455.463238886174	14733.549096238397	14552.66336289505	14177.385075720567	14085.804657848259	14186.08493668032	14184.51607417985	13952.190381797007	13427.517755815275	13283.141792867611	13572.591841719583	13918.67458945549	14000.216339107887	13806.716482114745	13688.65318936846	13732.448431456813	13800.623390818559	13769.542600100893	13685.687225575006	13786.848863063096	13930.296486936173	13806.510436794566	13807.76687829488	13772.660752413885	13672.259679156512	13718.095497231829	13849.293725296442	13788.17216479173	13532.051630434784	13393.706037169353	13335.25499771967	13241.201514518092	13098.043962830649	13053.245002280328	12864.485972288583	12603.656110845677	12520.991294792164	12807.62207357859	13134.723516483517	13240.19664167916	13058.468381194023	12865.122662657112	12786.398109304619	13014.493946683873	13308.155792211857	13675.581597527818	13872.973941000444	13697.359462915607	13211.435188362359	12850.069258639915	13064.354404239028	13203.824575895556	13216.429745493107	13060.63533865441	12881.731674403116	12850.70729438593	13081.553760983816	13202.81110949542	13140.048888592399	12924.320590929428	12751.4	12828.04882183606	13099.590203905494	13276.846391460203	13264.629735283184	13070.636905803687	12876.194425125694	12754.108463795848	13112.144961663598	13332.366357245239	13420.16528538202	13477.420247858157	13355.442231303065	12922.00783385257	12607.67524851356	12521.095178859601	12381.813804230058	12159.043338734084	12168.49037346247	12216.9	12206.649907905577	12259.617062937063	12258.505334081976	12218.530598335772	12017.008097165995	11875.52295873463	12023.455258484444	12225.19577885882	12342.59807049138	12235.410751410753	11988.696724060823	11828.778872282608	11783.540204861842	11813.562965791483	11762.559774580837	11620.654824925361	11570.206953285146	11464.587089625616	11230.845278833844	10989.748689552032	10985.603995410014	11244.235223734286	11112.256216373422	10753.905787147638	10432.24111815928	10441.50671406132	10423.569929749743	10283.515602322213	10163.610289166854	10172.924351799731	10034.127377453473	9739.030600282738	9490.698891040314	9477.716536062295	9547.56	9303.961017487638	8963.768399790746	8726.318158567772	8255.943520066883	7698.750836120402	7348.291887329789	6864.909325601001	6205.13	5830.065217391303	5551.891192550989	5324.631031959511	5144.267387651542	4913.604318026771	4814.253045867177	4690.309921962095	4713.285714285715	7814.741379310345	7703.625309713823	7849.65	8091.327111525649	8183.962181631077	8094.38	8167.15	8122.472412804587	8233.79	8310.146963380917	8159.589025860772	8180.015393541476	8318.050321934279	8283.876482886217	8245.9	8191.994588459303	8137.351376509548	8044.234523684384	7996.811742338533	7948.283218202901	7917.46	7837.325121089513	7764.301769812849	7739.453119709596	7730.914818748118	7733.567604398496	7703.829046744234	7686.642824691262	7658.891945112994	7640.833815209578	7627.607513416816	7583.192743252704	7495.185016571869	7468.430953753893	7456.3167208738605	7433.001173636893	7424.624021969255	7406.9083949556625	7430.9059500276635	7407.908080206472	7389.351804340191	7377.522915044059	7377.243684217635	7410.376657038613	7466.326444207966	7492.370545758589	7528.113286713287	7518.587579811493	7481.082958346002	7464.320661867052	7455.456498726642	7466.766584333098	7455.254686876745	7455.385098911377	7417.338671217387	7433.010731490288	7437.154014912093	7437.709912245712	7412.9072710554365	7440.108587765671	7510.37	7589.014996223972	7629.862312033821	7565.846991747599	7523.349102760063	7510.72	7508.614563978695	7487.9691487055625	7420.797249523448	7439.022182468694	7460.619926888076	7438.726872520806	7425.841051567239	7458.515369001538	7438.313236786804	7461.867618195236	7464.941636440718	7438.8	7500.498179979777	7585.26	7646.01	7636.873174146379	7651.090791008789	7661.087088745431	7640.424461382904	7629.483176479739	7627.619685774285	7699.331815929641	7735.057382633469	7716.6371624550975	7742.992637495355	7735.599335748792	7755.068376068376	7770.087908769974	7839.513370184565	7839.967886783104	7858.557669082125	7860.376899132597	7781.761808028301	7778.540311841942	7820.594001610306	7769.440256100582	7735.702426297536	7707.04	7708.686819819884	7752.273825524333	7783.329166990744	7754.387149082801	7723.962702778733	7723.686587691057	7747.065865421673	7755.162990075622	7772.1461915304535	7775.709147863771	7766.200721346404	7782.18	7748.437366260362	7736.6003304760925	7791.3083612040155	7864.6946811768585	7863.310425778235	7878.519616670955	7839.663220349884	7797.327265945322	7790.499604155559	7841.92	7854.713016271277	7852.279346075745	7880.562045052135	7940.973626373626	8008.281235949682	7977.611543428591	7925.342313275619	7884.252260819523	7848.158865565284	7861.547410967883	7924.23	7959.655062967186	7936.404234654236	7847.923756005636	7850.489009165411	7884.742773530817	7894.31	7961.953527063001	7965.387536382452	7932.617195487549	7938.452709714255	7934.034573667904	8006.727012960733	8014.958845273719	7998.546302489781	7971	7923.5	7889.122082426431	7859.298141755942	7868.6344678339565	7957.698534305449	7946.860811870656	7950.688592605984	7910.126660170245	7935.3339679337905	7997.694199243379	8047.950435879159	8100.268036311515	8076.6174264121655	8044.113606494675	8024.196413137424	8022.746937356733	7973.309853068282	7976.517342452369	8026.655922362934	8023.345815640149	7993.6774078388635	7950.814775844577	7943.853923189658	7959.44	7982.118146631091	7965.105633008904	8022.917083161098	8035.283313291497	8001.521889444214	8017.771203637593	7978.966787439614	7999.214913220484	8023.530081650193	7998.095513910427	7963.876936155902	7905.495833411183	7903.231638048616	7904.447292685501	7902.230864160076	7959.8032329988855	7963.092662925382	7959.18	7955.019339417645	7931.770380434783	7951.186616372757	7950.675395256917	8002.578262769839	7984.6	7983.111384539375	7937.402069397994	7940.187186454849	7961.819273769708	7989.205570950788	8009.288819875776	7983.515489727664	7958.647912087912	7994.593073463268	8006.222119709377	7979.738972221316	7998.913565449378	7975.757730446518	7911.312464550451	7915.466076003833	7960.75	7976.074021247294	8067.053570724399	8053.781314699793	8098.634585163396	8092.574958697667	8083.514316012725	8139.87	8196.409140741276	8249.221213569039	8223.175315232971	8204.786389413988	8161.165273596841	8091.509873676586	8107.591813475916	8129.7196959142675	8099.814122343295	8127.602300512785	8143.365827267363	8137.577044389114	8087.703069835434	8049.379433618937	8067.870600414079	8062.463335836006	8092.669424809887	8195.951379025979	8274.456947022127	8319.295492392212	8328.598069955407	8387.015953528076	8387.43	8368.837762015324	8298.417162396316	8276.077111450182	8298.814247976346	8393.531991486772	8458.297549007642	8463.639221885524	8447.960092539039	8499.324603314306	8570.153081795801	8649.590769737508	8642.675340879856	8718.226585400496	8817.13	8897.27	8929.990642405459	9089.115924472648	9239.192596799327	9432.607412313913	9577.718996116082	9713.644392708624	9865.664647184602	10007.903768635037	10039.483163851253	10157.537149694379	10330.747695215936	10555.60435081223	10787.762327348002	10963.362989018904	11101.661879513544	11182.599056603773	11216.69757728791	11356.261002019932	11636.853552244853	11928.97583008654	12099.117496919554	12170.75958460922	12365.460650619161	12490.44039973217	12617.260636614024	12768.014275749832	12818.221258361204	12900.859891621862	13164.208246146385	13507.655862717736	13471.896826958207	13389.834495807105	13124.879542977958	13093.473459450888	14019.425568877612	12716.1	11066.224139990465	9156.197696023755	7873.857142857143	5070.8448275862065	5077.840556900382	5097.256841802424	5091.270934740346	5101.07	5073.823754363694	5081.560796524815	5076.539980888677	5119.457326107043	5143.039375561943	5128.6768243017905	5181.169539387783	5207.275240878024	5202.010534690102	5195.486580678351	5190.174686793181	5180.638919551213	5173.179479428714	5177.4222660645155	5188.515758000752	5187.573648409667	5171.469546602777	5185.95	5186.425523660745	5194.159393872149	5187.32	5180.0508266993265	5179.020448843986	5187.444026818366	5190.6451098677835	5204.7	5205.117297969977	5201.8436036386065	5204.1845692538345	5223.097250774754	5222.992413549753	5228.7407950047555	5230.740641588169	5255.855677373463	5257.6	5258.677601136207	5263.746567706663	5272.053815732153	5280.348076923077	5287.701710246276	5283.552683186379	5281.397727272727	5279.689160839161	5291.806164487686	5315.0654729693915	5331.692952041974	5318.456069160197	5315.44	5323.969207703841	5317.345409712726	5332.75	5328.91	5325.37	5329.382159729433	5345.603547924727	5366.393970685695	5372.8981551407915	5372.258134799925	5366.634140375119	5370.943724237322	5365.21	5359.1101433791655	5357.961522977827	5360.402074073058	5375.768336314848	5381.445889398771	5384.3069611884575	5357.372964144046	5369.546080265081	5362.978582443728	5369.520616452337	5372.858079356854	5360.789219880221	5373.354095045501	5387.14	5395.798288869876	5403.947063856265	5414.777319747997	5415.470428560318	5402.835373726375	5427.478447538306	5412.460962899588	5425.6024092654525	5446.248954849498	5460.370223275115	5474.197974730583	5473.208735909823	5468.326566951567	5491.415466679053	5485.423154341633	5490.207613340765	5499.258028304224	5501.923555809589	5492.383607888497	5493.0843397745575	5500.462405549362	5486.183505202527	5496.099289297659	5494.407605785721	5514.083309881894	5519.1388975713435	5529.449272769698	5520.693913667158	5527.942065451818	5523.701997311912	5530.659475385826	5528.587002009131	5533.230926248684	5541.11	5534.458504708629	5536.120214395756	5537.481961990205	5533.820716720024	5545.980187928014	5586.492418376823	5573.208563802418	5579.021417545665	5586.5125176871625	5575.346794296982	5582.405328550886	5597.101675472186	5609.7989151367765	5612.741078343287	5627.610383461726	5683.142298081729	5689.278149264202	5681.084853803106	5666.155396991519	5679.207242303939	5665.080379069259	5665.7950202517595	5684.794822765504	5701.600755029294	5697.704351204351	5689.621814678369	5691.189290850758	5694.457630878438	5690.523454030441	5715.917258207632	5709.820084637061	5722.438629628988	5721.596291521049	5705.228236220585	5726.17	5751.137211758493	5742.977818477819	5740.435348870131	5731.63	5744.029118224771	5744.6404503424965	5727.156788224563	5742.4704620685425	5747.884241271444	5767.5468769773115	5767.54	5804.338531768542	5802.936527952921	5798.260759910082	5818.116496379875	5812.1	5832.171560329633	5801.447324414717	5806.224653338845	5800.434848370975	5801.71	5827.002245312089	5831.250995828793	5832.402700011274	5822.243001014619	5804.472041636916	5824.870730149186	5859.955431964224	5854.844077637065	5887.5787644207285	5880.011902972455	5889.135385742738	5906.2151929653155	5892.217913749118	5910.797253612319	5908.056510528579	5925.393621195419	5930.380131163469	5905.070336877114	5906.916060985408	5923.701632391526	5896.635948613092	5907.6360750524345	5919.013992026152	5956.6325888555075	5948.619447121289	5932.065711462451	5947.206531240499	5956.203376786258	5991.54	5989.350096913956	6008.434716099118	6008.940654454242	6036.508285193067	6057.043917821309	6057.984424271381	6055.938805542284	6058.261175346393	6078.738681318681	6105.360194902549	6116.819455656788	6125.429773885846	6141.19	6131.732148095993	6125.566674490015	6133.605048015803	6155.766952794143	6178.416358449734	6203.578712389073	6188.940506051919	6178.071855985816	6210.258371277753	6238.854851537645	6250.763577979769	6260.650920718897	6244.560889645956	6231.153254118282	6277.225482457051	6266.023165238571	6278.55	6308.917527639901	6342.32	6323.810303161074	6365.804097437089	6372.826688088837	6407.32	6434.300285720614	6420.988961431524	6398.078151662003	6396.147384706391	6457.094168227633	6529.391705227472	6572.909870917039	6626.884503848689	6676.733521460424	6693.033699160372	6734.310707051674	6757.522999240821	6785.967132054478	6833.900744716559	6905.765450050894	6916.853086044391	6909.833850059811	6934.529883210408	6995.845575477154	7056.921983051274	7110.24	7221.438228438227	7332.536506303061	7388.1542077194235	7504.302532180913	7651.616677989131	7766.2452069151095	7953.849221815498	8108.580875073604	8349.32	8600.195530801591	8835.03	9047.140495641204	9246.383215899436	9316.531175046128	9614.428338715254	10020.912403664386	10457.40021798853	10822.341902792024	11085.773998136649	11434.489926051587	11636.725689404931	11764.554553831198	11946.364300142386	12282.511283402584	12681.080077922961	13260.432142228472	13590.976456584718	14059.056779378609	14407.624081676757	14750.173024386102	15032.303045803315	15342.150919732443	15603.505821091401	16146.84746412755	16796.981661872134	17027.237151850706	17127.43519759493	16951.465834287108	17203.90570496697	19324.220145146268	16890.5	13131.586956521785	8968.029078409465	6910
Dm124Dv3hom_20221024_sl1_ser21	0	0.00334448	0.00668896	0.010033444816053512	0.013377926421404682	0.016722408026755852	0.020066889632107024	0.023411371237458192	0.026755852842809364	0.030100334448160536	0.033444816053511704	0.0367893	0.0401338	0.043478260869565216	0.046822742474916385	0.0501672	0.0535117	0.056856187290969896	0.0602007	0.0635452	0.0668896	0.0702341	0.0735786	0.0769231	0.0802676	0.083612	0.0869565	0.090301	0.0936455	0.09699	0.10033444816053512	0.10367892976588629	0.10702341137123746	0.11036789297658862	0.11371237458193979	0.11705685618729096	0.12040133779264214	0.12374581939799331	0.12709030100334448	0.13043478260869565	0.13377926421404682	0.13712374581939799	0.14046822742474915	0.14381270903010032	0.1471571906354515	0.1505016722408027	0.15384615384615385	0.15719063545150502	0.1605351170568562	0.16387959866220736	0.16722408026755853	0.1705685618729097	0.17391304347826086	0.17725752508361203	0.1806020066889632	0.18394648829431437	0.18729096989966554	0.1906354515050167	0.1939799331103679	0.19732441471571907	0.20066889632107024	0.2040133779264214	0.20735785953177258	0.21070234113712374	0.2140468227424749	0.21739130434782608	0.22073578595317725	0.22408026755852842	0.22742474916387959	0.23076923076923075	0.23411371237458192	0.23745819397993312	0.2408026755852843	0.24414715719063546	0.24749163879598662	0.2508361204013378	0.25418060200668896	0.25752508361204013	0.2608695652173913	0.26421404682274247	0.26755852842809363	0.2709030100334448	0.27424749163879597	0.27759197324414714	0.2809364548494983	0.2842809364548495	0.28762541806020064	0.2909698996655518	0.294314	0.29765886287625415	0.3010033444816054	0.30434782608695654	0.3076923076923077	0.3110367892976589	0.31438127090301005	0.3177257525083612	0.3210702341137124	0.32441471571906355	0.3277591973244147	0.3311036789297659	0.33444816053511706	0.3377926421404682	0.3411371237458194	0.34448160535117056	0.34782608695652173	0.3511705685618729	0.35451505016722407	0.35785953177257523	0.3612040133779264	0.36454849498327757	0.36789297658862874	0.3712374581939799	0.3745819397993311	0.37792642140468224	0.3812709030100334	0.3846153846153846	0.3879598662207358	0.391304	0.39464882943143814	0.3979933110367893	0.4013377926421405	0.40468227424749165	0.4080267558528428	0.411371	0.41471571906354515	0.4180602006688963	0.4214046822742475	0.42474916387959866	0.4280936454849498	0.431438	0.43478260869565216	0.43812709030100333	0.4414715719063545	0.44481605351170567	0.44816053511705684	0.451505	0.45484949832775917	0.45819397993311034	0.4615384615384615	0.4648829431438127	0.46822742474916385	0.47157190635451507	0.47491638795986624	0.4782608695652174	0.4816053511705686	0.48494983277591974	0.4882943143812709	0.4916387959866221	0.49498327759197325	0.4983277591973244	0.5016722408026756	0.5050167224080268	0.5083612040133779	0.5117056856187291	0.5150501672240803	0.5183946488294314	0.5217391304347826	0.5250836120401338	0.5284280936454849	0.5317725752508361	0.5351170568561873	0.5384615384615384	0.5418060200668896	0.5451505016722408	0.5484949832775919	0.5518394648829431	0.5551839464882943	0.5585284280936454	0.5618729096989966	0.5652173913043478	0.568562	0.5719063545150501	0.5752508361204013	0.5785953177257525	0.5819397993311036	0.5852842809364548	0.588629	0.5919732441471571	0.5953177257525083	0.5986622073578595	0.6020066889632107	0.6053511705685619	0.6086956521739131	0.6120401337792643	0.6153846153846154	0.6187290969899666	0.6220735785953178	0.6254180602006689	0.6287625418060201	0.6321070234113713	0.6354515050167224	0.6387959866220736	0.6421404682274248	0.6454849498327759	0.6488294314381271	0.6521739130434783	0.6555183946488294	0.6588628762541806	0.6622073578595318	0.6655518394648829	0.6688963210702341	0.6722408026755853	0.6755852842809364	0.6789297658862876	0.6822742474916388	0.685619	0.6889632107023411	0.6923076923076923	0.6956521739130435	0.6989966555183946	0.7023411371237458	0.705686	0.7090301003344481	0.7123745819397993	0.7157190635451505	0.7190635451505016	0.7224080267558528	0.725753	0.7290969899665551	0.7324414715719063	0.7357859531772575	0.7391304347826086	0.7424749163879598	0.745819	0.7491638795986622	0.7525083612040133	0.7558528428093645	0.7591973244147157	0.7625418060200668	0.765886	0.7692307692307692	0.7725752508361204	0.7759197324414716	0.7792642140468228	0.782609	0.7859531772575251	0.7892976588628763	0.7926421404682275	0.7959866220735786	0.7993311036789298	0.802676	0.8060200668896321	0.8093645484949833	0.8127090301003345	0.8160535117056856	0.8193979933110368	0.822742	0.8260869565217391	0.8294314381270903	0.8327759197324415	0.8361204013377926	0.8394648829431438	0.842809	0.8461538461538461	0.8494983277591973	0.8528428093645485	0.8561872909698997	0.8595317725752508	0.862876	0.8662207357859532	0.8695652173913043	0.8729096989966555	0.8762541806020067	0.8795986622073578	0.882943	0.8862876254180602	0.8896321070234113	0.8929765886287625	0.8963210702341137	0.8996655518394648	0.90301	0.9063545150501672	0.9096989966555183	0.9130434782608695	0.9163879598662207	0.9197324414715718	0.923077	0.9264214046822742	0.9297658862876254	0.9331103678929765	0.9364548494983277	0.9397993311036789	0.9431438127090301	0.9464882943143813	0.9498327759197325	0.9531772575250836	0.9565217391304348	0.959866	0.9632107023411371	0.9665551839464883	0.9698996655518395	0.9732441471571907	0.9765886287625418	0.979933	0.9832775919732442	0.9866220735785953	0.9899665551839465	0.9933110367892977	0.9966555183946488	1	9991.17	9920.148509771112	10284.90775223277	10020.485202776763	9564.883407680565	9688.81	9740.992452944643	9795.208434332853	10273.694084304321	10631.924900814634	10756.340358897118	10965.282521582847	11372.534448160535	11770.958568573351	11895.3	11852.455510438487	12056.362060355332	12199.27348659578	12120.920228370664	11876.279848739061	11786.649671052632	11966.362766238339	12153.733188991813	12368.617197013018	12601.67930679648	12880.925908887251	13341.51575652174	13575.029972111512	13472.346735539671	13330.370937461905	13229.211351250005	13218.609172588203	13239.895480729054	13197.13181813634	13021.02500469338	12936.666179791271	13149.968714083063	13491.65603967959	13779.26203600479	13876.437130971552	13790.995788430571	13669.186786724982	13424.753871880628	13418.941304090162	13709.881034216616	13913.99273818712	13901.68675410611	13895.267324506432	13886.410819018893	14063.79437735012	14389.629677008359	14447.590455364034	14472.200080515298	14415.479933110368	14229.879010281184	14097.850741738474	13933.013890470816	13736.140628721125	13619.73913844178	13579.5	13509.387731361267	13629.95861463678	13963.334750309963	14030.885422852916	14036.784447639588	14177.186148640581	14318.075037418092	14209.004482024724	13862.706237773713	13389.903120464443	13258.381859868323	13558.28908731411	14136.269957426997	14525.963574691665	14624.892739204288	14766.777069727694	14892.549737219302	14736.789934702978	14548.32684610076	14329.633237776718	14339.488529765886	14449.343072232226	14330.904660835266	14102.460750578854	14024.976878055055	14001.53359509093	13850.533809849516	13674.027275383965	13685.830324382245	13956.466398242248	14183.069555444557	14363.287125917563	14650.81268731269	14683.522019638192	14561.941941548079	14310.57827835705	14181.267558528429	14135.112467788804	14164.697929906484	14323.566017638555	14403.252486285417	14560.365625129609	14654.778208646763	14571.090245261985	14483.581376811595	14390.074397993312	14254.475947603121	14098.387194934701	14196.50410912368	14245.934356356387	14091.963216313889	14041.529950363441	14208.319510982554	14264.608685581034	14279.405088220074	14310.52257810449	14204.350742520572	14008.173171093633	13782.018503087653	13611.385682815291	13446.764179448735	13457.130198362358	13702.303655864374	13975.147865570421	13995.310880016723	13854.679132989597	13905.396977192493	13902.855293106653	13906.488247701396	13784.326157120471	13915.109911827303	14046.938507145029	14060.41239118575	14012.42552005503	13919.799479351977	13791.806061724135	13568.958618012426	13271.557894233014	13159.78728977116	13285.645095359678	13732.35536823161	13956.916899650421	13962.234113712375	14044.677549407115	13924.061392520523	13702.346350945254	13482.661023636967	13499.764257082432	13526.218639337005	13436.70817539948	13508.56588009414	13773.880113606201	13901.370031925117	13951.996200019967	14000.69685643688	13933.262697798633	13752.687783906556	13502.18742875753	13276.376629965052	13316.640211441383	13468.363014041812	13576.041483038452	13621.219832903087	13672.465461551179	13653.034703765405	13604.116655518394	13574.316768362734	13556.150731445783	13699.795807224593	13857.361965171256	14197.704855930011	14393.160644455878	14353.578061487007	14384.526385905712	14314.447929065476	14092.564178772998	13806.188858695654	13588.936503571957	13609.263913062621	13727.23204062771	13885.529747989798	14118.670033444816	14166.89347826087	14212.909158058179	14352.221153846152	14676.758636018574	15008.970039177657	15088.940522831204	14742.68239735724	14326.493580530143	14061.848910970451	14270.459356537849	14530.489820234112	14733.117234142295	14915.93554464248	15066.865512159175	15022.175956893347	14744.78789096703	14559.302821857158	14587.911522788256	14727.733551430534	14580.978425532227	14665.126053690632	14932.15862398471	14896.257442964645	14912.824464283023	14644.676496730852	14351.838877338876	14329.9	14590.282071459917	15033.537057293068	15301.625855297476	15399.203359858533	15294.723695029974	14736.352835067528	14020.53701590973	13845.657695462862	14009.469840225705	14253.981851035836	14780.836422997285	15364.518889729623	15837.544206365716	15919.673318150404	15824.689870071401	16058.74187641628	16119.224195311157	15917.76529317759	15640.091087453231	15200.875768107631	14952.549997058872	14843.212794742953	14577.490056909399	14682.943125225007	14844.264205471229	14805.432429403854	14626.426102472155	14348.905019677768	14398.742527493236	14582.093470381204	14803.36136160675	14908.210922393093	14909.418254853037	15048.699854895507	15301.887199476363	15395.762304729338	15327.164015922639	14896.004211093199	14263.965838509319	13803.881417383436	13685.88401681367	14041.677574659554	14508.706520602858	14586.399347739454	14362.77863443447	14152.919476686995	13992.089163088009	13804.25793387478	13703.903185560728	13423.453034505268	13222.337008779263	13269.990561364884	13703.001944049023	13752.40523317343	13495.139413603047	12930.992207320829	12683.56385625463	12734.975051975049	13028.630596240333	13041.61429334087	12870.683921659374	12812.009645678832	13097.786361947228	13083.637222220199	12700.206106870233	12132.424496415637	11965.529033787174	12160.027557546047	12030.602263878993	11841.822699596949	11751.949512868987	11559.045089427598	11401.718800758277	11202.924073835857	11075.852689236228	10694.904349077628	10516.720294922468	10451.528448738594	9951.125160792373	9408.837782311348	9289.746759226584	9289.328306962536	9111.634487356328	8587.388375154986	7839.7224620789775	7089.792575622303	6507.580351170558	6121.767474783458	5878.1129391446275	5758.226505016719	5570.694444444444	6761	6780.048082139334	6732.3742915719995	6671.594305949805	6628.9271909557165	6586.937244197305	6511.367271080694	6432.434403266679	6420.752632610724	6443.209329611906	6451.58	6434.359914055685	6417.245162888641	6427.7247706586195	6389.278577715191	6347.402161051824	6338.124212582982	6310.116367717072	6331.416283853023	6315.7452995403655	6291.360675937335	6274.054320322126	6235.893077746291	6243.967484752602	6241.841299429484	6234.629263216018	6255.571408695652	6249.272981290136	6246.614748268771	6258.527858304294	6236.689802468727	6245.928657915993	6240.647590811115	6242.49	6247.999362438173	6237.407583432944	6265.5171935346925	6249.472423510467	6234.482616953631	6221.3730542136345	6208.97	6204.907939284796	6204.244718291741	6209.038443501966	6219.908685361462	6227.500121773433	6230.585017133404	6247.729065125154	6259.114170917562	6265.280849409216	6282.893392722285	6289.74	6286.197597960279	6284.03	6281.7860512407615	6301.113618960985	6271.873877838409	6251.841427047848	6261.325375571657	6289.472584598766	6271.187046885062	6274.874301501901	6263.538029152211	6261.928062388647	6260.317428812553	6252.318793670073	6266.250041465363	6299.589934053952	6289.805141877537	6293.623488147073	6312.129188489935	6321.280578868766	6326.043639457922	6330.801799900826	6329.542597301204	6324.445280271779	6302.427573392791	6266.215474863301	6272.140096618357	6261.791638795987	6272.49	6297.983542269102	6300.820979118429	6316.3051357087725	6283.464111139697	6280.644809704855	6315.020469107276	6314.061851262569	6320.984592655129	6330.964325529543	6336.4648340789645	6338.6687605872385	6361.220904095904	6361.214090681323	6334.402026362384	6311.995305703106	6306.357214680744	6304.213926202095	6280.817497213837	6271.79	6279.920907977085	6308.868553544985	6322.927521416905	6337.495457079153	6316.899492753623	6258.757112597547	6232.668210702341	6235.127280138022	6262.910493787451	6266.059594434217	6250.604644115732	6236.489499437515	6230.808245954985	6245.3760295941875	6242.053928257303	6230.246390128643	6220.420383074412	6192.365632883218	6185.8852146517975	6190.307016907207	6210.27	6211.161746050052	6224.323053857686	6227.469626765143	6233.937232905983	6216.456080453363	6242.107876950948	6192.325750185804	6170.068952256651	6144.219502069836	6166.130662815445	6171.542870173305	6144.419560473445	6146.230828530088	6169.078304751061	6186.434074435545	6176.4059245102735	6141.611956372165	6129.0041356492975	6108.223594778294	6086.914420704464	6094.560402214191	6096.2187606029765	6097.903873517786	6095.023380966859	6101.3254012117295	6086.38	6095.239093547118	6087.79	6071.9180478137005	6087.469534249969	6092.363247863249	6106.520634887511	6088.215407078321	6102.0062397044885	6107.159268457045	6104.136356262167	6096.76	6104.469768140993	6088.889688474692	6088.6980446682455	6129.901324106067	6112.792940981981	6110.216520213131	6138.484809949514	6171.950781971652	6179.860131736832	6193.801839464882	6183.955272363819	6153.4473840003075	6147.99	6118.33	6112.3081746848475	6105.583299629256	6118.612206333925	6138.7806033131255	6192.749843227424	6182.829499577841	6158.137498443343	6125.668926716814	6121.757006181111	6149.548160535117	6127.479478260869	6145.0520033568555	6160.770626550868	6155.246502021337	6182.319997230888	6184.164630400655	6175.9	6199.0373006440195	6184.9989842173645	6173.140742095968	6203.36	6245.820767721169	6234.2285184087605	6221.164977892409	6213.641211445559	6219.490813441083	6226.917844473966	6247.334310601216	6247.705247477034	6235.595490926477	6227.962876046279	6255.063216674629	6240.558618012422	6249.025281679494	6263.5190047907445	6254.621448371448	6273.623155616762	6296.852857942766	6293.978124147887	6295.118644717867	6289.416337984854	6285.387422074835	6276.961275238449	6260.298002688088	6254.177005111378	6255.369283868819	6272.725181885908	6297.036056696927	6344.2338006768205	6354.514978156854	6345.212289943152	6349.244083781394	6349.952558855516	6364.520506520506	6367.181499909386	6356.025812112984	6342.662976713423	6322.78	6315.393312717435	6258.419964837249	6257.05	6245.553323042621	6260.423576871358	6250.329948626003	6233.303022840001	6242.712768953986	6255.959489747675	6245.818662557565	6245.643744470978	6246.467351489091	6278.674638565943	6288.771265505215	6322.589900631057	6340.9579485967715	6298.154065740393	6312.248327759197	6333.4380581340465	6339.891241032883	6332.6	6352.290087438412	6372.457554343857	6394.937299771166	6423.674139287823	6467.776523322317	6498.323587417291	6539.835682102078	6538.56	6503.952508361203	6467.087837094111	6495.0516649332585	6513.848096073398	6579.931388137249	6556.154942462325	6521.296079998204	6497.216419596854	6513.4430630838415	6510.161028220129	6459.946458601995	6453.662740536088	6429.247702217268	6424.2834347862545	6442.705609027547	6438.317407644331	6424.0425828878415	6463.107466360024	6459.47	6489.896621216019	6501.965217391304	6511.210965689335	6566.9037136798715	6565.599723437097	6641.211470206812	6757.906454637705	6754.9270573629265	6763.346215780998	6725.699018094502	6744.29	6789.371147950709	6897.831766128375	6975.565915066737	7002.954388729614	7097.17	7168.265351334705	7157.2874999999985	6952.715750966389	6817.568345787793	6667.141220735781	6160.722222222223	4890.523255813953	4917.620568663159	4908.9486937365655	4895.149321266968	4900.617125941922	4894.122090374939	4889.604965232103	4879.741203059777	4895.769516615803	4890.351922758435	4893.058544146862	4893.654074797424	4876.414802427846	4902.357156809747	4897.732048348296	4888.362907854017	4886.9249378902505	4866.916052841011	4882.672047397047	4873.896819575773	4862.631683462419	4861.6423549991205	4853.408720531055	4855.948154146176	4844.834765000215	4848.870827350022	4855.668243478261	4852.84	4851.876772440968	4860.9004946009845	4861.861699666215	4864.599922288379	4860.123658032109	4883.623248479876	4887.600775247225	4867.900592579161	4868.708574505316	4853.114460753953	4868.512072133449	4861.189143853999	4869.676674305297	4863.3143195266275	4865.329431438126	4868.733492741599	4868.820200668896	4876.064872652431	4865.63	4863.096734985014	4859.006925756241	4860.088583075563	4866.0199846903915	4867.7473269873935	4865.545692431562	4874.739687848383	4873.153428093646	4901.200487693757	4875.849928036696	4873.016898433374	4869.721742963504	4866.99	4866.644347618355	4887.554353019382	4876.8443253211635	4874.934740932913	4881.135972452307	4876.042066111739	4907.149684818119	4947.664225579518	4909.796396794346	4888.23	4888.132422540544	4888.0790896278995	4894.474275853148	4893.555553211018	4890.032337022461	4888.5434202335855	4891.975553432076	4889.904687582949	4886.7	4880.134363221319	4880.5929418060205	4898.3973262841955	4902.251398893748	4911.370219106423	4887.777752765629	4888.658492226747	4888.85	4900.155410158998	4895.042509551797	4889.949080538148	4908.19	4910.487859966121	4917.17	4918.026237230426	4914.447400922465	4900.753202395785	4886.752770673487	4878.073606009101	4885.473223898956	4901.4598331070565	4901.165419384747	4896.546504917162	4899.273219702441	4915.474520624304	4901.021376811594	4891.63	4900.6451114827205	4882.316893819689	4884.458696041521	4881.802650661761	4879.195579223811	4869.329646581718	4872.307149959323	4895.840608388914	4889.352834215016	4890.803097925965	4891.191708425125	4885.568259385665	4871.159610533405	4880.475744244631	4891.688230884558	4880.14	4876.173613193403	4868.974782840951	4877.33	4860.092699043107	4873.572208286882	4860.329756596061	4853.684744735646	4857.387614893468	4856.718151413804	4868.914633861122	4870.749258758509	4872.549621670343	4855.430388529139	4854.802895773575	4850.359913999045	4860.629366822025	4863.627653708299	4851.826518502536	4852.1580467438025	4841.428990839722	4846.677305995831	4855.442529644269	4848.619823654607	4858.971004087522	4852.594347047422	4860.775212718867	4864.306727080464	4849.407797596928	4858.392202403072	4856.979662366619	4858.616997111636	4847.895946687965	4859.289010632457	4877.763758548395	4871.009896171317	4873.039294527326	4868.615259353901	4869.485419563339	4875.738829807223	4885.64	4863.607888144257	4861.694456807864	4872.54	4876.067685937252	4883.203464474457	4879.626318006587	4873.44	4867.417875677545	4886.438082068433	4888.822993311037	4888.504617957294	4888.715926024534	4884.813655841312	4890.009138534699	4901.5523555079435	4907.440572921789	4915.525920650787	4916.485576744977	4908.200428693972	4916.8112775919735	4909.072782608696	4933.1196490085185	4947.107785359802	4929.706183935963	4941.76	4959.066814551908	4953.08	4974.749405732608	4964.365073661517	4963.5006177469595	4964.226289018952	4980.723828539079	4979.596171485825	4973.880803242447	4971.237158048194	4970.679145075861	4963.19	4986.199320061246	4995.707562325656	4984.064013524293	4991.237734244715	4992.606582955089	4978.507166746297	5004.837934214972	5017.809816505469	5017.311330561331	5015.9177650993515	5013.4	5007.3528189342815	5018.754149918689	5023.1	5024.685657902172	5029.492389755977	5035.553613290407	5043.616567804632	5043.431965085561	5040.0236332799695	5059.794601051123	5077.044320820294	5075.787601414604	5075.095225241072	5084.049753520965	5081.046127799314	5092.406843450321	5104.745901774388	5100.467192622272	5105.2585010981875	5097.823065998891	5107.454387321222	5087.806471464735	5104.3537336263835	5094.282788783124	5102.2178395338415	5098.700444781574	5107.306135818462	5112.0662266152485	5129.583787143883	5122.755257490063	5139.191450806341	5155.650652085435	5173.608846065367	5178.100277493343	5191.86	5220.882488730551	5225.2061925153575	5242.868370759676	5255.597673077362	5263.681697623621	5271.470420349938	5294.747968080257	5345.861056152203	5378.961739912769	5414.692406059415	5510.391522035978	5552.456381183637	5588.163087131133	5625.197834244228	5653.666732859532	5654.711227297743	5716.3751866996245	5733.191076363871	5797.360584784382	5823.213739411919	5805.369141657876	5778.755366989062	5778.805939338024	5779.564763542711	5765.572205581439	5765.331915563957	5767.025219868699	5802.192358753095	5844.153999336209	5857.468610197539	5870.475350907223	5936.225423147531	5994.189599612764	5996.620801532173	6012.212796277447	6055.831785222448	6142.196768585904	6198.6654714432725	6285.029656678726	6349.285592446905	6392.771566838958	6411.190821256038	6475.601899494043	6624.090312082745	6606.770327235925	6758.334997460723	6917.76	6925.939835146562	7044.867870293961	7213.04	7521.687918060205	7338.343707961355	7295.771889906245	7265.61	6145.555555555556
Dm4Dv123hom_20221024_sl1_ser7	0	0.00334448	0.00668896	0.010033444816053512	0.013377926421404682	0.016722408026755852	0.020066889632107024	0.023411371237458192	0.026755852842809364	0.030100334448160536	0.033444816053511704	0.0367893	0.0401338	0.043478260869565216	0.046822742474916385	0.0501672	0.0535117	0.056856187290969896	0.0602007	0.0635452	0.0668896	0.0702341	0.0735786	0.0769231	0.0802676	0.083612	0.0869565	0.090301	0.0936455	0.09699	0.10033444816053512	0.10367892976588629	0.10702341137123746	0.11036789297658862	0.11371237458193979	0.11705685618729096	0.12040133779264214	0.12374581939799331	0.12709030100334448	0.13043478260869565	0.13377926421404682	0.13712374581939799	0.14046822742474915	0.14381270903010032	0.1471571906354515	0.1505016722408027	0.15384615384615385	0.15719063545150502	0.1605351170568562	0.16387959866220736	0.16722408026755853	0.1705685618729097	0.17391304347826086	0.17725752508361203	0.1806020066889632	0.18394648829431437	0.18729096989966554	0.1906354515050167	0.1939799331103679	0.19732441471571907	0.20066889632107024	0.2040133779264214	0.20735785953177258	0.21070234113712374	0.2140468227424749	0.21739130434782608	0.22073578595317725	0.22408026755852842	0.22742474916387959	0.23076923076923075	0.23411371237458192	0.23745819397993312	0.2408026755852843	0.24414715719063546	0.24749163879598662	0.2508361204013378	0.25418060200668896	0.25752508361204013	0.2608695652173913	0.26421404682274247	0.26755852842809363	0.2709030100334448	0.27424749163879597	0.27759197324414714	0.2809364548494983	0.2842809364548495	0.28762541806020064	0.2909698996655518	0.294314	0.29765886287625415	0.3010033444816054	0.30434782608695654	0.3076923076923077	0.3110367892976589	0.31438127090301005	0.3177257525083612	0.3210702341137124	0.32441471571906355	0.3277591973244147	0.3311036789297659	0.33444816053511706	0.3377926421404682	0.3411371237458194	0.34448160535117056	0.34782608695652173	0.3511705685618729	0.35451505016722407	0.35785953177257523	0.3612040133779264	0.36454849498327757	0.36789297658862874	0.3712374581939799	0.3745819397993311	0.37792642140468224	0.3812709030100334	0.3846153846153846	0.3879598662207358	0.391304	0.39464882943143814	0.3979933110367893	0.4013377926421405	0.40468227424749165	0.4080267558528428	0.411371	0.41471571906354515	0.4180602006688963	0.4214046822742475	0.42474916387959866	0.4280936454849498	0.431438	0.43478260869565216	0.43812709030100333	0.4414715719063545	0.44481605351170567	0.44816053511705684	0.451505	0.45484949832775917	0.45819397993311034	0.4615384615384615	0.4648829431438127	0.46822742474916385	0.47157190635451507	0.47491638795986624	0.4782608695652174	0.4816053511705686	0.48494983277591974	0.4882943143812709	0.4916387959866221	0.49498327759197325	0.4983277591973244	0.5016722408026756	0.5050167224080268	0.5083612040133779	0.5117056856187291	0.5150501672240803	0.5183946488294314	0.5217391304347826	0.5250836120401338	0.5284280936454849	0.5317725752508361	0.5351170568561873	0.5384615384615384	0.5418060200668896	0.5451505016722408	0.5484949832775919	0.5518394648829431	0.5551839464882943	0.5585284280936454	0.5618729096989966	0.5652173913043478	0.568562	0.5719063545150501	0.5752508361204013	0.5785953177257525	0.5819397993311036	0.5852842809364548	0.588629	0.5919732441471571	0.5953177257525083	0.5986622073578595	0.6020066889632107	0.6053511705685619	0.6086956521739131	0.6120401337792643	0.6153846153846154	0.6187290969899666	0.6220735785953178	0.6254180602006689	0.6287625418060201	0.6321070234113713	0.6354515050167224	0.6387959866220736	0.6421404682274248	0.6454849498327759	0.6488294314381271	0.6521739130434783	0.6555183946488294	0.6588628762541806	0.6622073578595318	0.6655518394648829	0.6688963210702341	0.6722408026755853	0.6755852842809364	0.6789297658862876	0.6822742474916388	0.685619	0.6889632107023411	0.6923076923076923	0.6956521739130435	0.6989966555183946	0.7023411371237458	0.705686	0.7090301003344481	0.7123745819397993	0.7157190635451505	0.7190635451505016	0.7224080267558528	0.725753	0.7290969899665551	0.7324414715719063	0.7357859531772575	0.7391304347826086	0.7424749163879598	0.745819	0.7491638795986622	0.7525083612040133	0.7558528428093645	0.7591973244147157	0.7625418060200668	0.765886	0.7692307692307692	0.7725752508361204	0.7759197324414716	0.7792642140468228	0.782609	0.7859531772575251	0.7892976588628763	0.7926421404682275	0.7959866220735786	0.7993311036789298	0.802676	0.8060200668896321	0.8093645484949833	0.8127090301003345	0.8160535117056856	0.8193979933110368	0.822742	0.8260869565217391	0.8294314381270903	0.8327759197324415	0.8361204013377926	0.8394648829431438	0.842809	0.8461538461538461	0.8494983277591973	0.8528428093645485	0.8561872909698997	0.8595317725752508	0.862876	0.8662207357859532	0.8695652173913043	0.8729096989966555	0.8762541806020067	0.8795986622073578	0.882943	0.8862876254180602	0.8896321070234113	0.8929765886287625	0.8963210702341137	0.8996655518394648	0.90301	0.9063545150501672	0.9096989966555183	0.9130434782608695	0.9163879598662207	0.9197324414715718	0.923077	0.9264214046822742	0.9297658862876254	0.9331103678929765	0.9364548494983277	0.9397993311036789	0.9431438127090301	0.9464882943143813	0.9498327759197325	0.9531772575250836	0.9565217391304348	0.959866	0.9632107023411371	0.9665551839464883	0.9698996655518395	0.9732441471571907	0.9765886287625418	0.979933	0.9832775919732442	0.9866220735785953	0.9899665551839465	0.9933110367892977	0.9966555183946488	1	7678.933333333333	7819.114877255251	8152.04	8467.091294160851	8755.001308900524	8870.5	8945.97	9188.570735243773	8801.993396446938	8530.226449275362	8560.707620539004	8869.666943011545	9134.04	9281.359850458202	9199.775388569164	9261.915173025733	9305.697415538656	9410.048746258464	9396.136639589353	9426.052297754124	9750.314095344129	9893.790259513673	9823.071775952663	9754.731019522776	9656.445969775254	9579.4	9627.334158869931	9652.431048915952	9595.423641304347	9679.133744855968	9774.27	9888.87	9956.027344204233	10048.35239350022	10002.295879168849	9871.371831905548	9987.16	10160.143865247253	10217.230033313403	10305.76598465473	10420.30716112532	10409.688064791133	10440.768471410693	10523.565144517623	10527.830610706207	10584.15958783614	10789.75337186898	10893.946217642624	10882.505708684119	10841.338136645963	10984.035445134576	11370.563666803331	11615.749670619236	11616.637187088274	11695.237236495388	11769.251317523056	11699.326004611332	11553.398066304535	11330.464983386986	11124.781468816154	11112.499918580035	11142.334880312654	11520.213076046246	11937.08036150464	12173.688581877286	12116.910570417283	11787.917658489192	11709.913772164196	12101.557768601731	12425.23091247672	12584.762610314954	12651.81944781799	12501.282487247996	12302.63428062505	12138.133025665938	11886.654683831268	11994.198769330418	12288.821633875801	12617.397376730627	12841.308072220872	12823.130515747713	12683.091733462878	12648.583677435025	12763.741154562384	12829.032790867137	12900.741316492591	12791	12782.394300056676	12791.339891506761	12805.294874908916	13020.373652499593	13147.048119198826	12978.003745318352	12775.414671877543	12751.33422895294	12916.71372740596	12985.485751506269	13061.754518808011	13169.64509037616	13049.997801660968	12992.842045269499	13063.954323400098	12947.682462139717	12702.793193290994	12630.881778212017	12810.260299625468	12902.035225667727	12807.084498577915	12737.39484519104	12776.838932806324	12577.367918313572	12504.045783926216	12766.42416007905	12970.577898550722	13069.759881422926	12937.79166666667	12779.61733205331	12895.115886923459	13045.906169772257	12962.71089026915	12889.379461697723	12978.066997929607	13060.835610766046	13326.37374741201	13454.407495975058	13342.638514076296	13118.806679993337	13071.57696151924	13210.723638180909	13398.65658837248	13548.144427786106	13727.531900716307	13607.810511410962	13223.56704980843	13165.574317492416	13382.601786316143	13526.419447253116	13423.017863161445	13174.655038759694	13128.08451297607	13267.326895737058	13358.93058733791	13380.981015340281	13294.53758793118	13446.369607593866	13634.10882278159	13701.476523268657	13726.357162381482	13875.600539722218	13958.673098362062	13835.907040562559	13643.810136351944	13455.376897350143	13386.076751565046	13389.65371751994	13326.450655624569	13194.26259489303	13105.118061815441	13125.906245364804	13246.108457529692	13469.200637908798	13437.60606060606	13111.01203337725	12975.083267457181	13105.081919406151	13275.224811902326	13431.716936987787	13549.306688270768	13681.512197317488	13738.853902241428	13688.328105547596	13745.394494576607	13907.620271625192	14044.299669785363	13835.189139607417	13501.10209135939	13182.823243441571	13177.113181354842	13257.715991233512	13197.876254180605	12994.545800817537	12894.628762541806	13015.601317100803	13168.400776735814	13236.967320261438	13173.410817467084	13126.779020065353	13140.959710144927	13145.215845410628	13345.691111111113	13723.283350355026	13979.152378740848	13879.89776733255	13761.048802129548	13642.277546158426	13650.628449473892	13567.344351796704	13476.765535040697	13712.259341980454	13875.030696457328	13884.517082756214	13785.99250025337	13819.474612344176	13869.839059491234	13968.278959810876	14133.297152842018	14013.525983436853	13872.515587529975	13780.95693879679	13811.67786602476	13726.686095358118	13573.808023524469	13713.24921542537	13829.400173047803	13821.356586632055	13920.18580037037	14109.158221641057	14329.562674802943	14581.857487922704	14597.30764163373	14470.51019225832	14448.37812122884	14184.416470059548	13941.559038310306	13644.629367486801	13456.334333395618	13572.72674085121	13723.992638601334	13953.356222682307	13975.23706004141	13798.251989389924	13749.518915201974	13682.5	13597.19997662459	13514.417601683028	13454.97487143525	13358.264375876575	13317.888966806924	13336.514130434782	13363.862354362036	13490.524053099503	13550.298241328774	13567.034424182037	13649.031687546061	13755.091300579486	13792.133740406454	13984.369698934657	14117.222293017685	13716.373730578547	13047.170518344432	12971.142723527762	13110.207905138339	13062.941765480895	12981.645259938838	12978.588155942096	13081.593110862792	13064.072333944927	13119.147485288517	13139.979074696914	13129.003556283918	13052.023159988636	12746.474411974343	12812.55099138452	12824.822537710737	12683.754477187824	12818.173461712046	13098.59752415459	13109.43869488128	12912.635019909103	12567.158947700065	12265.142722117202	12357.907150820192	12449.17277316398	12259.929878216786	12209.094939016977	12172.057328607585	12049.208835341362	11864.926007316646	11721.01236744432	11774.73573485692	11745.096618357495	11479.219605532122	11466.993508177493	11717.253231492363	11320.449076831439	10687.335346215776	10452.946107260383	10264.130931240576	10054.847747754959	9727.424643525004	9219.860682561948	8958.113239990174	9358.647714604234	9638.756352613995	9533.019734813442	9088.629951690826	8733.405970519012	8076.776073501711	7287.485584131012	6535.666666666667	9878.55	9438.843596569062	9164.978467908903	8976.874299016643	8768.314449123605	8644.556131720074	8534.259208851274	8299.016825422399	7998.451203833567	7789.126811594203	7544.581083096466	7347.019037091624	7193.337105013067	7097.622209115401	6966.411008731551	6868.6607512570245	6801.845637027471	6706.651400994112	6630.442146367872	6597.291244100813	6612.090294260614	6561.273226124842	6489.03	6433.967462039045	6404.125351768601	6367.85	6349.207117960008	6308.5773280565845	6277.228894927536	6208.852657004831	6137.8548935408835	6089.988070752178	6074.670661375238	6039.483706631532	5986.0009603631925	5955.606253331846	5927.071498794492	5938.849744410018	5913.939865038012	5883.638704177323	5874.02	5847.160613810742	5819.368850577266	5813.885406134143	5785.9163106308115	5769.616151461841	5742.373795761079	5719.775739297981	5705.616399492561	5684.925797101449	5666.0250103519675	5655.436455223518	5648.177453886693	5615.319252305665	5603.678936100132	5594.306406455863	5603.964262187088	5634.432462622443	5612.427289668533	5605.488275525158	5616.762416544537	5612.035336264452	5601.132877381534	5599.037127503664	5584.922633075985	5586.815405907069	5557.489272123715	5514.886810784552	5503.51	5521.567970204842	5543.609100477694	5546.829001700267	5540.094648206623	5521.935227916768	5501.417132216015	5487.235365557445	5472.051088980649	5459.62	5435.881386122581	5445.358432515586	5429.0824224759135	5425.847704639301	5406.809570075297	5426.726337948345	5426.840093919521	5413.010120638005	5394.857825277305	5403.704477370253	5413.881143227269	5396.500364342968	5398.824801586396	5408.229767138902	5379.960674157303	5379.922081094284	5386.161781468816	5400.686533137926	5403.460348477447	5411.099332356293	5389.805894805406	5367.421592574499	5372	5363.09	5365.535173424523	5362.2664061227815	5363.974027031428	5384.9867285458395	5402.296123645916	5398.916446903932	5398.733942687747	5422.408761528326	5410.851778656127	5395.917984189723	5399.819746376812	5415.476861001317	5418.943428853755	5436.346590909091	5420.751105175591	5442.497685567863	5425.7935403726715	5438.450269151139	5419.56	5440.488695652174	5420.530848861284	5396.586666666666	5393.382784384302	5397.867066466766	5397.670081625854	5383.292770281526	5376.515159087124	5371.777444611028	5386.387139763451	5380.719307013161	5370.856238547393	5326.875645510578	5307.392736771149	5290.464526457701	5307.499831479609	5317.223120997641	5305.250000000001	5299.8222952477245	5334.385932264259	5324.328163403678	5337.858038816849	5311.410628019324	5306.202220527163	5327.035172472243	5324.769952697263	5344.066333532644	5343.22	5363.488037046566	5347.4503901895205	5325.418660492239	5340.774376125547	5341.288397221508	5333.588285738788	5307.619910282953	5298.552363699103	5287.705910499734	5292.800903649137	5297.05	5298.65	5307.0282828282825	5300.630215195432	5301.631269213878	5304.678508306823	5307.301965063616	5309.557902950014	5317.212890449186	5323.413538572328	5320.338284274013	5329.9464602047965	5339.945583811867	5333.405067906299	5338.310310034856	5329.777196844615	5335.414144193726	5321.567694001101	5324.136650816752	5308.266637033023	5317.104329245633	5319.463024897807	5308.708844295801	5304.9793329072245	5316.402292317894	5331.087145969499	5332.7807142180545	5339.687786665733	5329.167149758454	5313.704541062802	5317.550048309179	5305.428733612281	5328.0020789474265	5310.979729729729	5286.327516513852	5318.155846734167	5346.491661703394	5354.925550923168	5374.979452054795	5376.28	5338.613023349436	5336.4357031857035	5320.376811594203	5325.17	5342.069017938583	5331.396957549594	5368.8144721965255	5336.096376811594	5310.381294964029	5325.364925450944	5308.072178174285	5342.517958412099	5366.292165511447	5342.140918154102	5310.053536664504	5311.316461172398	5298.333662383086	5298.685736079328	5313.554756456358	5336.342116820378	5312.528546332894	5330.041901819213	5353.592642140468	5370.265026401527	5377.5697112683965	5381.197618245141	5379.724524170015	5360.508087644832	5336.201288244766	5330.720381872555	5350.240280653324	5352.9893899204235	5371.614864014801	5438.182814271636	5437.485741000467	5417.169939223936	5436.792075736325	5430.461664329126	5429.1391226429805	5423.635990338164	5397.873023992205	5398.288758981854	5399.403761602344	5400.470729066119	5375.420903954802	5371.184747018825	5375.963575128862	5371.922999003531	5402.851106671438	5416.505561494369	5409.906664428404	5403.16	5419.303557312252	5395.631488801054	5398.0091743119265	5405.773194471449	5431.109430025057	5432.892400297083	5416.298569069896	5401.955583999419	5390.134316622386	5430.041489059391	5400.502922309337	5375.265721115444	5372.19	5343.705261181488	5362.304648713705	5384.555706521739	5397.464153561517	5362.338032417649	5357.558601134216	5361.8256143667295	5423.924191750279	5407.638169679206	5377.712645967027	5365.468779123952	5355.554279020748	5401.212851405619	5406.4410260341465	5420.195236832802	5458.218027684874	5471.79	5498.270658523173	5502.932413856226	5474.240501370937	5494.462576930713	5464.045491143317	5538.288174753206	5615.845315155335	5675.6928402267395	5648.040307971014	5648.9726507713885	5644.11	5665.3901895206245	5735.996043821672	5687.976873265496	5641.049597423511	5632.5926669144055	5571.191980932611	5570.710702341137	5408.961538461538	5029.838095238095	5013.964685004436	4996.151759834368	4993.6086541496825	4964.9976027202365	4940.687164827372	4921.473834132071	4884.207966651227	4848.32	4807.169384057971	4767.419263431238	4728.7747789240975	4698.135661677358	4684.68	4643.592935949015	4625.100384501627	4594.633293474275	4581.593201664813	4569.891485559462	4559.551699467818	4561.133199459496	4561.4678803226225	4544.610368154335	4532.472885032538	4523.746502605464	4528.953814377256	4512.490001834526	4500.245591553846	4497.102807971014	4486.1780282698155	4466.459384505279	4461.011949612347	4460.570440543438	4459.194378568292	4435.243670333508	4427.289499675597	4420.031276511394	4418.901687426044	4408.742547193987	4408.354134697357	4402.146888320546	4396.582011935208	4391.2	4397.657953706993	4385.9974030325875	4387.149535059059	4387.233140655106	4361.5854067186065	4353.47	4354.788654244307	4350.0466252587985	4354.828849970654	4355.24	4342.527585638999	4341.638833992095	4337.410737812911	4333.191370223979	4343.792680648849	4341.524164131773	4335.308988764045	4347.601693535255	4339.729441459046	4339.62	4327.672610324052	4333.207314099959	4333.164163092722	4318.420127924865	4310.539308558012	4319.71	4315.899441340782	4321.475265160716	4332.641972309934	4322.806493401344	4326.624807707878	4325.634523520363	4321.131811189377	4327.364747793701	4328.985264351065	4308.1866245648125	4310.169217067443	4304.062019269694	4303.921949639705	4298.857258521577	4302.241923730872	4299.836450489839	4298.631284916201	4291.968180714112	4294.262488867299	4294.094891101935	4286.517367014817	4292.783113651617	4306.053737176356	4297.8707865168535	4297.756717147045	4294.304510666016	4296.84	4291.3137925419305	4296.256391467187	4291.950333821854	4288.372170656245	4294.712668946426	4296.336020192151	4286.360120501547	4286.8070346849045	4279.617244748412	4284.017586712262	4292.710415003515	4291.300414498006	4284.552865612649	4288.428606719368	4290.566946640316	4293.209568511199	4298.301548089591	4301.429841897233	4300.954545454545	4304.793560606061	4294.4037101899285	4303.986692015209	4293.447204968944	4300.648944099379	4291.24	4292.546086956522	4297.7224844720495	4300.7763975155285	4297.875437000531	4306.029901715809	4300.430701316009	4293.212143928036	4295.862318840579	4288.788355822089	4295.158837248043	4295.063301682492	4295.88	4282.540229885058	4275.205847657567	4272.574570273004	4292.488961914392	4284.51	4269.269379844962	4272.080552746882	4287.011349639536	4266.57	4288.3	4274.178489702517	4276.340537333673	4284.058733790999	4275.470512430873	4282.64	4281.659463505446	4292.664093988509	4288.415744790327	4279.2390875568135	4290.587771203156	4291.920075465226	4294.375353743248	4284.877242926156	4285.3178053830225	4279.716866502847	4282.5482594485375	4281.464347588139	4281.672096040478	4284.1535353535355	4278.474747474747	4282.42	4283.9607635206785	4283.48	4274.847408292799	4284.122063192006	4284.823926546043	4282.020253848232	4288.023564099821	4284.277276456111	4281.322486555465	4293.918455329298	4290.548981838195	4288.735277930655	4280.923500275179	4280.383959179104	4276.491265007975	4281.588350055741	4273.409420289855	4275.294685990338	4274.565273734623	4279.2131287297525	4283.6209150326795	4281.581036279245	4275.67	4279.923768115942	4280.974299516908	4285.911304347826	4284.819408982589	4295.975927804224	4292.756560908734	4282.3368825791185	4279.711832439944	4288.312388326384	4298.143736351002	4299.632122295017	4305.525618754549	4298.63	4298.950671711541	4287.113712374582	4292.202797202797	4291.648119995946	4289.508788159112	4298.722170829479	4286.971428571428	4274.836930455635	4287.0715253883845	4287.209773202232	4283.38	4294.374711195127	4289.190255850845	4292.953060783041	4291.882003028337	4291.656962396086	4294.1979949874685	4281.715974719407	4293.774483970136	4282.222880983751	4289.510912917363	4294.084365410475	4300.050106729581	4293.894955622964	4295.129873047972	4300.362839827625	4299.472754387978	4303.19	4303.392454566368	4304.0334713595585	4293.8673740053055	4293.892439716312	4311.271024320674	4296.618863955119	4301.431977559607	4297.887096774194	4302.901122019635	4299.606669783388	4298.8660628019325	4296.450177607275	4301.184752161735	4303.800806057645	4298.866614078971	4300.198968312454	4307.159436340189	4305.197148183834	4307.7814253894285	4298.063903998361	4304.878352102033	4305.406132840915	4300.147601043871	4300.598287220027	4303.268642951251	4306.905198776758	4301.419578179606	4300.565057818638	4294.6091925170085	4299.239024596757	4296.159432998816	4297.470091624662	4311.419437340153	4292.429365645046	4286.291679561887	4280.719313812482	4285.111722504702	4289.323755077479	4280.575935990338	4280.121800801727	4275.301344702301	4286.65	4277.5	4281.087275043797	4274.425500732779	4269.436598586292	4270.46	4262.699495875036	4284.875502008032	4269.9229409685395	4271.683554259455	4276.677369007803	4297.672240802674	4292.282003358328	4293.953228368077	4299.006854680768	4314.267818145722	4295.050322061192	4315.63	4325.390149128334	4359.947280850514	4360.938654160823	4383.497896213184	4391.402849422746	4391.953734671126	4413.9	4414.745914276905	4423.6212560386475	4445.387835996532	4440.881982085881	4458.145446507516	4465.474358974359
nochim_20221110_sl2_ser8	0	0.00334448	0.00668896	0.010033444816053512	0.013377926421404682	0.016722408026755852	0.020066889632107024	0.023411371237458192	0.026755852842809364	0.030100334448160536	0.033444816053511704	0.0367893	0.0401338	0.043478260869565216	0.046822742474916385	0.0501672	0.0535117	0.056856187290969896	0.0602007	0.0635452	0.0668896	0.0702341	0.0735786	0.0769231	0.0802676	0.083612	0.0869565	0.090301	0.0936455	0.09699	0.10033444816053512	0.10367892976588629	0.10702341137123746	0.11036789297658862	0.11371237458193979	0.11705685618729096	0.12040133779264214	0.12374581939799331	0.12709030100334448	0.13043478260869565	0.13377926421404682	0.13712374581939799	0.14046822742474915	0.14381270903010032	0.1471571906354515	0.1505016722408027	0.15384615384615385	0.15719063545150502	0.1605351170568562	0.16387959866220736	0.16722408026755853	0.1705685618729097	0.17391304347826086	0.17725752508361203	0.1806020066889632	0.18394648829431437	0.18729096989966554	0.1906354515050167	0.1939799331103679	0.19732441471571907	0.20066889632107024	0.2040133779264214	0.20735785953177258	0.21070234113712374	0.2140468227424749	0.21739130434782608	0.22073578595317725	0.22408026755852842	0.22742474916387959	0.23076923076923075	0.23411371237458192	0.23745819397993312	0.2408026755852843	0.24414715719063546	0.24749163879598662	0.2508361204013378	0.25418060200668896	0.25752508361204013	0.2608695652173913	0.26421404682274247	0.26755852842809363	0.2709030100334448	0.27424749163879597	0.27759197324414714	0.2809364548494983	0.2842809364548495	0.28762541806020064	0.2909698996655518	0.294314	0.29765886287625415	0.3010033444816054	0.30434782608695654	0.3076923076923077	0.3110367892976589	0.31438127090301005	0.3177257525083612	0.3210702341137124	0.32441471571906355	0.3277591973244147	0.3311036789297659	0.33444816053511706	0.3377926421404682	0.3411371237458194	0.34448160535117056	0.34782608695652173	0.3511705685618729	0.35451505016722407	0.35785953177257523	0.3612040133779264	0.36454849498327757	0.36789297658862874	0.3712374581939799	0.3745819397993311	0.37792642140468224	0.3812709030100334	0.3846153846153846	0.3879598662207358	0.391304	0.39464882943143814	0.3979933110367893	0.4013377926421405	0.40468227424749165	0.4080267558528428	0.411371	0.41471571906354515	0.4180602006688963	0.4214046822742475	0.42474916387959866	0.4280936454849498	0.431438	0.43478260869565216	0.43812709030100333	0.4414715719063545	0.44481605351170567	0.44816053511705684	0.451505	0.45484949832775917	0.45819397993311034	0.4615384615384615	0.4648829431438127	0.46822742474916385	0.47157190635451507	0.47491638795986624	0.4782608695652174	0.4816053511705686	0.48494983277591974	0.4882943143812709	0.4916387959866221	0.49498327759197325	0.4983277591973244	0.5016722408026756	0.5050167224080268	0.5083612040133779	0.5117056856187291	0.5150501672240803	0.5183946488294314	0.5217391304347826	0.5250836120401338	0.5284280936454849	0.5317725752508361	0.5351170568561873	0.5384615384615384	0.5418060200668896	0.5451505016722408	0.5484949832775919	0.5518394648829431	0.5551839464882943	0.5585284280936454	0.5618729096989966	0.5652173913043478	0.568562	0.5719063545150501	0.5752508361204013	0.5785953177257525	0.5819397993311036	0.5852842809364548	0.588629	0.5919732441471571	0.5953177257525083	0.5986622073578595	0.6020066889632107	0.6053511705685619	0.6086956521739131	0.6120401337792643	0.6153846153846154	0.6187290969899666	0.6220735785953178	0.6254180602006689	0.6287625418060201	0.6321070234113713	0.6354515050167224	0.6387959866220736	0.6421404682274248	0.6454849498327759	0.6488294314381271	0.6521739130434783	0.6555183946488294	0.6588628762541806	0.6622073578595318	0.6655518394648829	0.6688963210702341	0.6722408026755853	0.6755852842809364	0.6789297658862876	0.6822742474916388	0.685619	0.6889632107023411	0.6923076923076923	0.6956521739130435	0.6989966555183946	0.7023411371237458	0.705686	0.7090301003344481	0.7123745819397993	0.7157190635451505	0.7190635451505016	0.7224080267558528	0.725753	0.7290969899665551	0.7324414715719063	0.7357859531772575	0.7391304347826086	0.7424749163879598	0.745819	0.7491638795986622	0.7525083612040133	0.7558528428093645	0.7591973244147157	0.7625418060200668	0.765886	0.7692307692307692	0.7725752508361204	0.7759197324414716	0.7792642140468228	0.782609	0.7859531772575251	0.7892976588628763	0.7926421404682275	0.7959866220735786	0.7993311036789298	0.802676	0.8060200668896321	0.8093645484949833	0.8127090301003345	0.8160535117056856	0.8193979933110368	0.822742	0.8260869565217391	0.8294314381270903	0.8327759197324415	0.8361204013377926	0.8394648829431438	0.842809	0.8461538461538461	0.8494983277591973	0.8528428093645485	0.8561872909698997	0.8595317725752508	0.862876	0.8662207357859532	0.8695652173913043	0.8729096989966555	0.8762541806020067	0.8795986622073578	0.882943	0.8862876254180602	0.8896321070234113	0.8929765886287625	0.8963210702341137	0.8996655518394648	0.90301	0.9063545150501672	0.9096989966555183	0.9130434782608695	0.9163879598662207	0.9197324414715718	0.923077	0.9264214046822742	0.9297658862876254	0.9331103678929765	0.9364548494983277	0.9397993311036789	0.9431438127090301	0.9464882943143813	0.9498327759197325	0.9531772575250836	0.9565217391304348	0.959866	0.9632107023411371	0.9665551839464883	0.9698996655518395	0.9732441471571907	0.9765886287625418	0.979933	0.9832775919732442	0.9866220735785953	0.9899665551839465	0.9933110367892977	0.9966555183946488	1	24069.5	28886.04146003921	31075.568291460953	31674.457650209322	30976.167108301455	30514.873399176075	30495.469802196883	30283.028102071363	30596.08065698382	31040.339442931065	31722.96304495074	32067.24975233374	31759.024758631112	32510.586976262413	32296.501047261918	31752.41795185886	31376.067351176047	30879.013891578983	30861.996534924107	31002.410327788264	31383.75815801875	31317.02818622225	31440.085115182614	32103.05746371217	32394.367354822753	32532.129775357294	33188.563925490984	33789.158751659066	33543.077451784135	33344.31521980945	33334.35058456964	33276.13484241914	33225.090012928245	34017.2	33911.191651262816	33212.475230461925	32849.8	32980.46137550992	33552.40653428942	34461.71906354515	35262.29626420051	35396.738402200885	35361.49298737728	35363.97351758083	35104.02903276029	34792.587130007865	35323.80278884463	36073.84988622248	36515.11502627807	36710.25915750916	37158.83220523438	37146.18096679627	37375.81328406943	37647.54739117215	37269.6	37358.554053696775	37549.58876095549	37325.22758338071	36561.19282985445	35719.03017965021	35373.57456343278	35698.59278623079	36170.51466019802	36473.46881568337	36807.898588179305	36937.61453858051	37107.76979258926	37419.21756976483	37926.65352889077	38148.149589540895	38699.84790540272	39395.96144592647	39336.34323238199	38300.58622285087	37725.92068860223	37421.267419450975	37648.75233582842	37808.95876466529	38112.11896135266	38903.16268514095	39176.00201730637	39186.24591893614	38916.04250942294	39272.991114561766	39640.96011174815	39360.601581992894	38693.69963369963	37908.84376493073	37386.64954610607	37484.71898391463	38073.66904894623	38601.33609385783	38393.34935897435	37913.86842384668	37534.551242236026	38174.38463545151	38753.78410702341	39146.400809364546	39092	39047.580555183944	38736.77957859532	38609.67911036789	38375.86008695652	37764.52701672241	37438.90761364228	37647.107525083615	38129.88526421404	38634.93802006689	39123.81802006689	39942.9	40323.44599999999	40779.33889632107	40836.2	40843.27409425842	41252.34079068342	41764.363622433346	42407.89842636145	42257.76364108782	41815.70224786473	41191.18912976855	40799.26230196271	40351.46077229543	39744.62643073192	39123.031485617015	39180.13712374582	39070.11780602007	39222.89181939799	39549.75893645485	39679.27933110368	39982.136755852836	40624.02347826087	40686.5	40473.798836120404	40653.58079598662	40827.51543812709	41181.51405351171	41099.22259531773	40814.459573032356	40471.767795748754	40471.12071276725	40101.389774859286	39890.49757321152	40546.46242896376	41557.34208200778	41779.17579617137	41342.7	40994.01498848621	41035.185908952706	40879.82070399956	40315.38537163129	40287.99702314276	40913.92696016008	41518.85359146948	41921.436685744666	42146.74180389893	41910.70905122338	41176.70033021465	40937.4	40760.3	39983.58001955673	39510.44045399559	39845.27168576104	40192.60715149789	40691.26898171209	41799.480660904366	42784.368363936475	42915.33984855724	43156.67525952308	43467.85920601138	43492.17316017316	43108.54876739518	42682.17744697285	42613.36331439587	43253.834083042435	43830.95752946502	44175.76536214744	44114.50272587825	43401.792295905616	42587.7	42665.01120029728	43849.60578223711	44514.07562699719	43691.90745367668	42696.950037941926	43061.008179603225	44324.409547662646	45308.35333841453	44036.72251492796	42517.25240145996	42456.30312742562	43260.95531400966	43080.68000588381	43160.66783825674	43673.261962098855	44222.46297406449	44063.34526251025	43944.57663360631	44043.48140459148	44830.547967813975	45212.79156483149	44504.49681030528	42961.703618136926	42339.09146994837	42866.49736987369	44090.87030049704	44766.412819960926	44134.14245504819	42786.04093200726	42020.11915862519	42115.13899537724	42182.481725991216	42252.07236581477	42109.35930141287	41512.054255682204	41503.007302692815	42128.58926662758	43339.74139185888	44878.09817557643	45663.9	45930.32495197227	45643.43639130988	45228.62808460635	44599.68365723584	44197.09332084021	43689.025310118486	42950.83016851399	42094.86947231514	42030.8	42086.33583856299	42967.72089549433	44142.680725524464	44799.23942666029	45146.89782516745	45352.47930445652	45011.12444029161	44746.64872195013	44552.75769766426	43969.101945298455	43935.91261683692	43614.435297898905	43082.10093393071	42149.13268547148	40896.42099028568	40353.89008523034	41177.04696299494	43132.205794915535	43818.52926100828	43864.11143103944	43831.214648460285	45203.86055611436	46348.713307089085	47331.36924678095	46457.93178205638	44730.06094210667	42865.63369954742	41966.77983210456	42144.237628628965	41937.08195678103	40710.19543405557	39629.96884221916	39147.651524983776	38846.42829785399	38619.47113924354	38288.79336025701	37212.382715406755	35891.62588894595	35255.84693277457	35660.739747366366	36352.681307670675	36976.31998074388	36795.818643458246	35582.45921433026	33977.730516398646	32697.12692234669	33211.33161875058	34324.137479559206	34572.68915436416	33762.42997033823	32630	32370.747430118237	32239.96004656044	31233.03058528433	30269.743549928316	29896.3	29495.354990318603	28758	27916.186543599724	26542.04435348907	25919.372102508456	24715.073872246707	21983.075207401285	19577.490680044575	17874.480155146794	15716.014228110409	12936.535572642257	11154.071796699396	10041.613681970202	9340.428683848113	8908.793997590317	8566.947368421053	5833.66	5818.479096989967	5755.389013311567	5676.127947470589	5653.470270141159	5631.9893050093715	5672.211476463427	5700.357317023597	5697.610907406313	5710.761984105198	5719.5168906727085	5751.134600427664	5802.02	5814.782932675001	5805.0798537211585	5789.152052108705	5791.503612392999	5782.845616398093	5796.8305328659635	5808.599694342746	5804.209130755047	5802.6581862058765	5783.33	5782.22	5789.315838572737	5791.506065233051	5794.311840847939	5811.514002546086	5808.5674881196055	5812.817213198612	5826.158691364377	5826.222324100584	5824.542143278716	5823.584855681403	5837.361735688582	5848.673752283636	5845.17	5848.42	5854.8555970883335	5864.826174969195	5859.918561195889	5843.464559283633	5837.302486783903	5838.67	5840.2209419039555	5817.640834122771	5812.735059760957	5812.455475068458	5816.124927005361	5811.297877846791	5837	5832.72	5845.946382539955	5829.577663357437	5817.187852789933	5817.937373590493	5805.715229949635	5799.071734503682	5814.261279363359	5822.263209380411	5829.560907901173	5818.613084458075	5837.219083374092	5827.813442700966	5831.855407352572	5837.753737755628	5833.518348381297	5846.544311076447	5815.288392137163	5789.955305564002	5774.780506827766	5771.325273969886	5786.506801327217	5765.250492418734	5781.833243699533	5781.277512500414	5803.109166799384	5802.494173700696	5808.910714285714	5807.42	5792.91	5807.4617242660715	5805.976389552477	5815.915100599883	5828.156898656899	5812.688186813188	5828.796311780007	5803.960171471041	5808.640362053406	5802.0817141795405	5818.841674629718	5829.116545893719	5842.2437423687425	5823.097434570261	5827.009841004407	5827.279237458194	5837.146180602007	5849.728073578595	5836.515712374582	5841.789491638796	5853.88	5844.464046822743	5845.962795986622	5848.326193979933	5820.372434261911	5807.552421404683	5774.970100334449	5780.463096989966	5785.369076923077	5769.669197324415	5767.41	5761.399618729097	5769.515023411372	5777.004850164559	5786.369365347973	5793.784247624885	5806.210782288904	5792.086696691495	5781.840963903583	5788.330024384069	5792.8	5783.480506069368	5768.6000146570905	5762.979542068443	5762.168421404682	5770.142127090301	5781.717444816053	5778.904575250836	5778.909210702341	5776.505210702341	5787.595217391305	5786.416234113713	5772.956033444816	5775.635110367893	5761.145886287625	5787.965772575251	5777.043284280937	5761.881748138418	5768.826153248228	5775.105141294193	5765.369619599206	5766.791350572368	5763.884527014166	5789.547454931071	5797.779886323648	5794.347456000877	5805.278297878173	5819.162414660438	5827.987416733464	5822.07	5807.18	5817.566371867172	5799.380494255608	5786.212332600999	5789.68	5800.4281288505545	5797.344248761695	5786.849251372366	5782.295998640968	5788.675238081742	5807.623667544296	5821.428477905074	5808.578417419769	5800.2	5804.999703474176	5809.311061230889	5798.850598676686	5802.736147910061	5815.214502888416	5796.39	5802.145516424344	5804.9358573604095	5803.408903039242	5826.276051174951	5822.383505425654	5806.6261095954405	5804.387641182968	5806.0414671518865	5804.465317578418	5787.533935340023	5798.281635079896	5786.097921058316	5760.400897286257	5770.257813924586	5756.8525931082495	5757.977473932717	5770.381321335669	5763.854453963744	5739.248155953635	5729.617175377125	5716.153497770346	5719.952991452991	5731.223984542971	5765.993923184466	5787.866457373636	5789.619565217391	5778.501516769791	5761.649547240944	5742.324388299828	5744.304966876769	5741.078218521113	5741.0171998740925	5712.25	5725.460661752768	5742.015541572554	5741.382082188152	5744.802129209576	5744.012090720287	5743.48	5752.849322658653	5731.355590864418	5724.900396771847	5704.745537847246	5711.363340386322	5704.67	5696.706806192463	5705.013767827127	5714.304170869388	5702.118175274155	5685.588778630954	5679.31	5679.164629847239	5672.236472927777	5673.3380977694715	5692.894941893219	5693.795378534508	5711.695791527313	5720.2007722370445	5731.86	5727.798476194055	5741.1896853146845	5761.526631629241	5750.811748221434	5724.01	5709.52	5691.5344189023945	5694.168395770815	5686.150253966884	5688.542534836938	5696.79	5691.487747418018	5696.407153825119	5687.35	5675.782198726939	5670.683741503937	5659.4176558025665	5652.788860218388	5637.911027929744	5644.846135684068	5651.142346800469	5650.346837930689	5655.204086087448	5636.4611250146345	5628.997833467346	5593.291640245383	5604.253830924607	5621.531715977649	5635.800743059851	5628.719039309777	5619.583353826481	5614.828598553127	5606.1650243008135	5578.169151818422	5608.588931564888	5631.028083234647	5633.7241387732665	5644.630419416799	5639.990255417292	5656.025283236049	5666.605040792542	5678.989573965488	5664.887761464769	5675.21	5679.330312205423	5672.25	5690.337638155029	5684.586026936027	5674.14	5711.765678136036	5734.490373895892	5752.881631582399	5765.898160535117	5770.095658999386	5769.575529542921	5800.0579475444465	5774.012432941237	5776.105173670147	5816.771358757918	5858.986811303323	5864.536015864637	5876.063349693784	5880.191150878109	5878.79	5863.8281673068705	5839.676545456533	5844.570617906683	5841.362055335969	5820.343780374496	5810.908590827525	5728.236842105263	4819.77	4851.254468919386	4841.865150700749	4796.261377084454	4778.571224122067	4757.544638471895	4754.308445931417	4740.113663888837	4763.798872472435	4761.58	4761.741824009998	4782.009139060221	4806.989826263297	4816.773006598031	4812.697729806426	4810.282961546398	4813.587805612742	4808.339455899943	4794.323683110368	4804.628710170743	4817.4576583138505	4833.604858457714	4813.650366726781	4794.580523114156	4776.238579062374	4771.267416886147	4780.904320793623	4815.197883116486	4815.550881287617	4794.254453077431	4786.12	4786.685283459765	4794.22	4782.08	4805.213821829197	4819.9548031318045	4810.1212444720995	4824.098321019618	4863.166281112837	4890.1927477556765	4855.668754146751	4823.656597259683	4802.8737997626495	4806.134872483362	4811.867706723436	4808.13	4816.81	4811.400056513342	4805.817798747146	4798.993198226894	4825.098516218081	4817.494655890214	4814.602423096752	4787.05	4796.390683040966	4786.2441603764855	4786.330786415853	4768.252462093672	4777.833549248483	4786.045864343596	4794.147831374675	4790.686240035956	4802.841996377913	4800.970401998758	4824.045890782186	4824.0597181646335	4805.623091464301	4815.761748648327	4789.235792562825	4775.480541197933	4764.014713075205	4770.813224582601	4769.5859981228605	4768.164573611643	4814.398083280772	4834.992979899997	4820.949321813452	4823.685432924563	4819.467046238786	4795.014731645167	4767.767704517704	4798.333193979933	4811.1208923926315	4803.21	4784.332251685512	4776.451810267027	4777.316146413973	4772.6068176992085	4786.761274353666	4777.628463927377	4788.205997504911	4800.8668046928915	4829.805860805862	4818.446647555344	4814.541341508732	4796.7245484949835	4798.99	4803.480903010033	4795.228655518395	4784.185217391305	4779.449230769231	4771.424568561873	4760.523317725752	4758.229150501672	4763.276400937256	4788.876207357859	4766.2	4768.605451505016	4781.8146488294315	4765.791344481605	4757.697859531772	4751.275785953177	4744.002066889632	4764.931491425602	4772.326786499487	4774.676984370211	4784.261729003718	4775.345487614759	4772.27	4774.9192061186695	4790.312629082333	4793.104971418673	4800.498487654732	4782.705214150308	4768.3291705685615	4775.21	4785.76	4781.217933110368	4778.993411371238	4765.106983277592	4758.389913043478	4768.948709030101	4763.246903010034	4777.8655719063545	4768.075826086956	4786.429966555184	4767.027163879599	4758.400062492879	4771.573081407516	4780.381826059876	4780.536347445413	4791.384894091416	4782.702613046197	4794.46	4781.407093779501	4760.791888261418	4772.519881846592	4769.5001036512895	4769.729781088477	4769.054764448475	4763.4	4777.146681406642	4775.275401967507	4768.838114496019	4764.87	4783.216933638444	4764.7891212621535	4750.737204182718	4749.488289560639	4752.8682897794915	4769.186337436846	4767.479869067103	4760.205792357503	4755.9176617092435	4762.231490866458	4746.883853865557	4733.692633453503	4736.52	4749.4	4719.24	4718.339555844282	4718.82	4726.891822815499	4742.260723517985	4751.378444889077	4741.245539271734	4732.82	4742.377042417455	4754.5629042476385	4731.612552954293	4727.731995540691	4725.997199275984	4719.2125127662675	4725.266988838193	4713.880090497737	4716.3284402003665	4707.853790981275	4710.444502985599	4701.7890227699645	4702.183996950991	4698.583666233123	4686.718258392171	4677.2512485595435	4690.434430207167	4696.136894995898	4698.364950779327	4691.276166035396	4699.208634406662	4688.639854919327	4685.526265436069	4671.521987486865	4677.33	4675.593994544923	4683.303211351755	4689.530468818124	4686.687829067188	4688.449617537005	4683.7049501490455	4689.3	4697.241543763254	4682.1	4678.119585276987	4682.06	4688.89	4687.862784221261	4674.566277626453	4672.364938395689	4673.202969333403	4671.325165537828	4664.114246634709	4655.960742156395	4645.757696827262	4647.081632468589	4661.534427540602	4667.129759593044	4662.634032634032	4680.14	4702.235692007064	4709.473723272331	4694.63	4709.406468531469	4690.365207835643	4665.439452159312	4655.74	4657.9889499323635	4652.7	4670.047599264943	4676.278469199262	4680.024974865247	4691.679456596754	4689.253528533266	4679.16	4664.753316800891	4666.394454633725	4661.024608911425	4649.301374953549	4645.550707831729	4639.087820328246	4670.425124292159	4661.408231924496	4654.608257838071	4652.841091230746	4650.774901466329	4659.5234521575985	4638.633418726923	4644.756049557301	4633.02	4649.288908035399	4665.431304832533	4664.864253393665	4670.549637080299	4660.316416549058	4643.562191265975	4668.893965149232	4682.708899964863	4690.4432466237095	4706.929488065977	4684.074764876738	4674.372213809756	4686.792705482924	4693.620650595937	4706.269769287455	4712.07	4696.915523334632	4702.064370884519	4738.725696630045	4738.102104377104	4745.15	4763.939276559588	4778.961313662909	4783.031821758804	4794.319481605352	4797.215736127227	4791.3910604793755	4795.154831895793	4790.33	4810.577119261598	4839.481352789064	4848.273159064911	4839.125386216877	4834.142791990618	4841.305351460135	4846.318229282795	4832.772794961307	4844.46	4870.377844180053	4880.256612952265	4881.2189963438595	4873.1473018039105	4872.118421052632
Dm14Dv23CyO_20230331_sl2_ser29	0	0.00334448	0.00668896	0.010033444816053512	0.013377926421404682	0.016722408026755852	0.020066889632107024	0.023411371237458192	0.026755852842809364	0.030100334448160536	0.033444816053511704	0.0367893	0.0401338	0.043478260869565216	0.046822742474916385	0.0501672	0.0535117	0.056856187290969896	0.0602007	0.0635452	0.0668896	0.0702341	0.0735786	0.0769231	0.0802676	0.083612	0.0869565	0.090301	0.0936455	0.09699	0.10033444816053512	0.10367892976588629	0.10702341137123746	0.11036789297658862	0.11371237458193979	0.11705685618729096	0.12040133779264214	0.12374581939799331	0.12709030100334448	0.13043478260869565	0.13377926421404682	0.13712374581939799	0.14046822742474915	0.14381270903010032	0.1471571906354515	0.1505016722408027	0.15384615384615385	0.15719063545150502	0.1605351170568562	0.16387959866220736	0.16722408026755853	0.1705685618729097	0.17391304347826086	0.17725752508361203	0.1806020066889632	0.18394648829431437	0.18729096989966554	0.1906354515050167	0.1939799331103679	0.19732441471571907	0.20066889632107024	0.2040133779264214	0.20735785953177258	0.21070234113712374	0.2140468227424749	0.21739130434782608	0.22073578595317725	0.22408026755852842	0.22742474916387959	0.23076923076923075	0.23411371237458192	0.23745819397993312	0.2408026755852843	0.24414715719063546	0.24749163879598662	0.2508361204013378	0.25418060200668896	0.25752508361204013	0.2608695652173913	0.26421404682274247	0.26755852842809363	0.2709030100334448	0.27424749163879597	0.27759197324414714	0.2809364548494983	0.2842809364548495	0.28762541806020064	0.2909698996655518	0.294314	0.29765886287625415	0.3010033444816054	0.30434782608695654	0.3076923076923077	0.3110367892976589	0.31438127090301005	0.3177257525083612	0.3210702341137124	0.32441471571906355	0.3277591973244147	0.3311036789297659	0.33444816053511706	0.3377926421404682	0.3411371237458194	0.34448160535117056	0.34782608695652173	0.3511705685618729	0.35451505016722407	0.35785953177257523	0.3612040133779264	0.36454849498327757	0.36789297658862874	0.3712374581939799	0.3745819397993311	0.37792642140468224	0.3812709030100334	0.3846153846153846	0.3879598662207358	0.391304	0.39464882943143814	0.3979933110367893	0.4013377926421405	0.40468227424749165	0.4080267558528428	0.411371	0.41471571906354515	0.4180602006688963	0.4214046822742475	0.42474916387959866	0.4280936454849498	0.431438	0.43478260869565216	0.43812709030100333	0.4414715719063545	0.44481605351170567	0.44816053511705684	0.451505	0.45484949832775917	0.45819397993311034	0.4615384615384615	0.4648829431438127	0.46822742474916385	0.47157190635451507	0.47491638795986624	0.4782608695652174	0.4816053511705686	0.48494983277591974	0.4882943143812709	0.4916387959866221	0.49498327759197325	0.4983277591973244	0.5016722408026756	0.5050167224080268	0.5083612040133779	0.5117056856187291	0.5150501672240803	0.5183946488294314	0.5217391304347826	0.5250836120401338	0.5284280936454849	0.5317725752508361	0.5351170568561873	0.5384615384615384	0.5418060200668896	0.5451505016722408	0.5484949832775919	0.5518394648829431	0.5551839464882943	0.5585284280936454	0.5618729096989966	0.5652173913043478	0.568562	0.5719063545150501	0.5752508361204013	0.5785953177257525	0.5819397993311036	0.5852842809364548	0.588629	0.5919732441471571	0.5953177257525083	0.5986622073578595	0.6020066889632107	0.6053511705685619	0.6086956521739131	0.6120401337792643	0.6153846153846154	0.6187290969899666	0.6220735785953178	0.6254180602006689	0.6287625418060201	0.6321070234113713	0.6354515050167224	0.6387959866220736	0.6421404682274248	0.6454849498327759	0.6488294314381271	0.6521739130434783	0.6555183946488294	0.6588628762541806	0.6622073578595318	0.6655518394648829	0.6688963210702341	0.6722408026755853	0.6755852842809364	0.6789297658862876	0.6822742474916388	0.685619	0.6889632107023411	0.6923076923076923	0.6956521739130435	0.6989966555183946	0.7023411371237458	0.705686	0.7090301003344481	0.7123745819397993	0.7157190635451505	0.7190635451505016	0.7224080267558528	0.725753	0.7290969899665551	0.7324414715719063	0.7357859531772575	0.7391304347826086	0.7424749163879598	0.745819	0.7491638795986622	0.7525083612040133	0.7558528428093645	0.7591973244147157	0.7625418060200668	0.765886	0.7692307692307692	0.7725752508361204	0.7759197324414716	0.7792642140468228	0.782609	0.7859531772575251	0.7892976588628763	0.7926421404682275	0.7959866220735786	0.7993311036789298	0.802676	0.8060200668896321	0.8093645484949833	0.8127090301003345	0.8160535117056856	0.8193979933110368	0.822742	0.8260869565217391	0.8294314381270903	0.8327759197324415	0.8361204013377926	0.8394648829431438	0.842809	0.8461538461538461	0.8494983277591973	0.8528428093645485	0.8561872909698997	0.8595317725752508	0.862876	0.8662207357859532	0.8695652173913043	0.8729096989966555	0.8762541806020067	0.8795986622073578	0.882943	0.8862876254180602	0.8896321070234113	0.8929765886287625	0.8963210702341137	0.8996655518394648	0.90301	0.9063545150501672	0.9096989966555183	0.9130434782608695	0.9163879598662207	0.9197324414715718	0.923077	0.9264214046822742	0.9297658862876254	0.9331103678929765	0.9364548494983277	0.9397993311036789	0.9431438127090301	0.9464882943143813	0.9498327759197325	0.9531772575250836	0.9565217391304348	0.959866	0.9632107023411371	0.9665551839464883	0.9698996655518395	0.9732441471571907	0.9765886287625418	0.979933	0.9832775919732442	0.9866220735785953	0.9899665551839465	0.9933110367892977	0.9966555183946488	1	6319.6760563380285	6234.448534766426	6161.876621380449	6072.351122757729	6080.929464922324	6103.414268228632	6097.748739334186	6108.040982310547	6163.340251365581	6193.45	6200.8917088027065	6245.901919012288	6274.506663491728	6220.731266500444	6181.703085231695	6177.640425461922	6202.688997476817	6291.701209119769	6360.16	6401.598308360929	6397.345773695587	6425.273676566619	6412.553519922593	6378.967950987066	6387.888051747584	6396.544930469988	6352.111542861312	6299.815814101959	6263.213582669963	6272.094963008007	6303.638202377333	6342.130078155205	6343.181611796638	6328.872630885078	6417.450649285822	6502.29	6547.892570116451	6583.74	6624.53	6688.004421518054	6657.532351301078	6550.945592199032	6470.81	6516.455943291055	6561.631736191769	6572.845985922391	6548.88	6500.842932882584	6486.22	6515.687918060201	6593.367802396879	6641.126358586558	6665.760057730471	6619.261577318586	6638.99	6705.691976008181	6732.936599961304	6723.483851129108	6675.099733346728	6650.554014066091	6670.830883466149	6663.647755894133	6648.637474709939	6635.910637918745	6602.655477273974	6591.319493941553	6637.996070676994	6688.837581052488	6690.408279298342	6659.137519623234	6617.8643900290335	6613.95	6650.861959770468	6724.121222069475	6732.96	6704.71	6646.611645062632	6626.827292604677	6662.565394492163	6717.082171625257	6749.7177135414195	6748.227804649711	6712.856892820558	6650.711662268413	6630.560417930951	6634.694564755786	6702.469005998402	6749.477883543435	6740.927857643758	6746.77	6755.370691282771	6740.985715058642	6714.650756873648	6709.440665672724	6694.395090992964	6710.398563011712	6719.91	6691.902834854097	6627.226543205723	6615.6100684373805	6632.405072575924	6648.440365735247	6627.268111446758	6631.303855593915	6673.59	6668.04	6630.345132863433	6587.12	6587.125631754258	6618.159529528657	6660.418114362315	6668.3960502620075	6584.581892407891	6536.823577602546	6553.638618885763	6550.600657997806	6520.275037633932	6478.532807934118	6506.741102996383	6549.256613575307	6613.363033883436	6660.338930314162	6707.172658862875	6781.52	6794.962770276779	6826.233329204344	6850.746025847475	6849.32	6833.146784045994	6756.836051300478	6745.904868846568	6799.819605725088	6822.170325705324	6789.218001915098	6750.330735924729	6757.492046223609	6803.306159420288	6861.222798216277	6882.060416666667	6843.628391844307	6794.038423326165	6759.6813786540915	6782.701648451603	6847.875659450609	6829.069310533018	6840.806910762034	6888.84	6969.509464320846	6992.137250217813	6992.221172685322	6998.544233238785	6933.2046836854215	6867.142942002939	6888.366369536874	6860.443816960489	6824.433578028456	6821.693706582135	6800.140767095993	6825.855200014201	6857.697009976275	6879.555519823914	6854.549233568721	6841.348873928833	6862.320043923235	6872.843253233804	6904.833541610986	6893.93	6810.975529611264	6711.842525810674	6720.091859718053	6714.400499850628	6727.336229936762	6736.527310832323	6801.705115842777	6917.739453147919	6952.137483130905	6915.165776948804	6912.258026019183	6918.36	7001.058362311457	7074.8342487569025	7051.428686901645	6952.29	6889.421535448939	6881.381689898468	6888.929152357224	6900.558356709745	6948.095737453285	6965.418188255145	6983.5317576460475	6926.927753143964	6859.167227340296	6803.879621604007	6744.9181554307825	6706.006470377486	6730.151435477232	6861.886765408503	6955.1	6992.611202720074	7037.087594306603	7102.879023100257	7065.126393215241	6979.632476015514	6925.430610106966	6934.963795788958	6963.371332337105	6927.420670288779	6923.248082386985	6920.523503164885	6935.758638580471	6935.057543256622	6941.261472614151	6892.485427301376	6894.430545182972	6870.184662203658	6800.399756547456	6776.389192476148	6788.409666905004	6753.459229809509	6748.695267558528	6727.013533923042	6694.23	6730.312641464815	6755.427542514112	6785.031470465588	6843.730880144701	6841.242842071465	6821.116546973978	6854.991312613764	6875.507310441302	6878.027243589743	6864.3063586389035	6890.220165631028	6893.856647378387	6884.327744168015	6860.575783723523	6835.13	6787.267195029428	6813.020127849004	6855.517176821289	6814.7001678778415	6725.575627258991	6676.010567824796	6683.676714016752	6740.4538764311865	6773.784628226751	6771.076142298684	6737.455019762846	6703.293504766128	6673.947551119226	6710.566792408805	6740.072413491595	6682.086465349452	6666.207807118256	6636.603855672625	6605.972055019784	6561.45	6524.616896024345	6459.782670439928	6479.093195011854	6489.712025316457	6437.761067242244	6359.491590160334	6343.41	6365.3493212219655	6366.4715274614155	6458.369452986464	6506.899037748125	6519.798491366841	6418.465825050639	6378.235076438948	6360.499220567414	6350.944092247791	6324.987202625103	6237.774737807987	6207.450259033379	6228.325965690392	6210.426118697744	6220.671936758893	6300.013337966346	6370.252566024681	6397.861698944038	6400.465018530236	6437.180754203721	6454.929422446241	6417.480284902632	6408.158071020056	6353.545081276244	6266.981000498113	6180.842392972585	6011.764778049322	5890.762052787097	5747.468027043692	5521.380713489407	5351.809289173044	5223.425244147156	5094.631182613373	4993.310097641787	4855.467723461768	4701.763157894737	7111.887323943662	7013.462669584098	6936.567366886087	6893.193498878454	6856.26	6821.684166649059	6823.083289963762	6785.755207620425	6755.134218301345	6710.012926747268	6685.003788561044	6652.9147852734895	6650.189608155033	6634.319065191764	6622.26	6638.602247008787	6610.992111722764	6617.0616972719645	6589.794861766441	6588.078192459714	6556.167908715166	6551.941123382632	6544.546722636496	6546.0712245669765	6563.701503179095	6567.379202605175	6544.370717553081	6526.507933168406	6521.810077454376	6514.4046822742475	6497.114356657835	6492.743171872461	6476.464181103321	6428.931452236116	6433.870891600289	6438.85	6446.379616489935	6466.100464015285	6484.4616872626275	6500.877394988946	6485.957614594964	6470.024293354783	6445.2484512517485	6447.761875714296	6462.014854256167	6475.861057080086	6447.893305439331	6432.609370122582	6427.547930602007	6437.846125975474	6463.5766722408025	6465.936551905564	6477.385621504601	6448.814686576278	6442.21	6435.0243856933575	6426.954034108184	6438.192224771276	6429.814301543093	6406.480669446853	6394.319370466714	6388.342823127848	6393.828894669474	6377.160370634355	6359.413735676298	6331.76	6333.245873230479	6359.652378677223	6372.38	6382.262794348509	6375.466683219339	6359.317509738163	6346.802819213329	6341.608818761926	6341.479871681114	6347.446001266952	6354.4923948804235	6366.574256346682	6351.432568847959	6367.421604987706	6378.441912527899	6369.005366095233	6353.455941712402	6338.582570705597	6351.630838820277	6340.277857529433	6347.221135228088	6378.647093249804	6377.515043424318	6377.697061441364	6353.058791401446	6347.78	6358.6708371949335	6375.620172999691	6370.661201281104	6360.884099177665	6348.121144555927	6339.394342606124	6305.373579268252	6296.398397071392	6303.106734049783	6294.19	6277.974768044018	6278.429401769338	6311.879908835905	6313.4735170479935	6296.085294456844	6298.801678346347	6321.02	6325.0517280517415	6329.335260585217	6349.540980054974	6317.650081919489	6303.468010669646	6295.988474821026	6285.3930753564155	6293.072849757167	6297.140706632427	6300.803835915638	6313.105159274083	6327.123300345414	6320.316807390756	6311.9846825483855	6334.588184239079	6340.597629959949	6346.491989760106	6334.520920214158	6326.402911207284	6331.111045081401	6310.29	6334.897323032697	6351.952747945186	6348.921862640336	6311.774455654395	6296.550576610834	6322.19	6324.761468784838	6306.08	6307.512179487179	6327.1	6322.78	6308.305922111361	6308.522830634892	6321.076587229398	6291.518443626593	6287.542238022236	6310.274106967202	6329.428177960147	6346.420139962339	6347.429761652767	6350.6585594739145	6318.206743998984	6308.491367629866	6329.222918201916	6309.714060994274	6296.377961850235	6301.9865611576915	6309.345677079627	6334.399275390135	6347.638095646456	6353.493296744133	6335.447753797516	6308.902105731551	6306.958990626839	6304.454232561139	6299.577049488216	6326.0734562335665	6313.492269635937	6273.3231932528715	6303.484990177545	6289.8358362296985	6269.3934877539405	6279.456696995809	6288.742530810613	6306.388751980286	6305.6637402452625	6296.435773089786	6292.583706317699	6293.43	6309.401969035859	6337.8842509980195	6365.906962602615	6346.570808830618	6328.470772408896	6326.405437962485	6313.871622784374	6308.383336857954	6309.413880631223	6321.9896275874535	6312.234229150143	6295.59	6317.870833712097	6321.43	6311.4120949863245	6297.142975101473	6280.893988822145	6285.706926313518	6288.8347259923075	6282.404603526464	6276.291646573851	6277.341619351326	6274.475125786912	6262.664625433762	6246.086585626949	6272.62	6320.910450121366	6340.670769692423	6332.461923120634	6319.3710698350105	6322.9740902451285	6305.063752503272	6328.972411533192	6312.121931863273	6297.467391304349	6315.84	6303.8614968186575	6304.940251288077	6301.297666732485	6297.595959190307	6315.454673913043	6323.398215522504	6278.709889387801	6262.370088848348	6273.8653869470445	6258.564289786991	6273.643206948332	6283.8605258766875	6273.129389091977	6291.58	6311.86	6294.525440705128	6294.046739991095	6310.51	6332.435233848277	6318.073479524559	6303.288461538462	6294.503447595649	6281.103866592183	6293.399844750952	6325.2931419950555	6343.384405784951	6314.333682417118	6323.333268839198	6334.748298852446	6337.753810028062	6343.548816747198	6305.099457143823	6301.169881422926	6281.903424479293	6244.852538326213	6245.082581473128	6288.172922124315	6279.757524378917	6306.763260619977	6312.198161017691	6344.78	6346.609439712307	6324.522016285211	6262.516964239773	6262.840611241057	6255.425701706109	6244.404180067744	6239.326019830996	6229.571323767398	6195.537568486644	6206.563661818464	6233.1001324324925	6218.665209401075	6233.3008326486215	6195.554701116397	6225.260519040881	6223.472270470073	6195.58	6216.886628383921	6214.9211240131945	6231.143025772181	6264.435808698539	6295.820726907289	6324.206252245778	6365.671452488386	6378.779566947298	6350.778964953649	6359.569853374202	6376.987252053697	6393.310391746448	6383.8502133166285	6386.74	6395.384781092414	6363.5424642425105	6399.43	6445.113714981179	6505.76	6590.817332186401	6674.507617985879	6772.745849183453	6827.6314916387955	6808.240507986996	6623.56	6379.229348971459	6166.5	4942.521126760564	4882.829184479178	4831.498548396569	4791.895360969781	4799.297626657196	4788.057640521806	4787.807662375946	4814.330729200295	4817.739232409719	4808.065470293321	4806.06	4814.7662174717225	4812.553143748731	4804.68	4813.514972114295	4807.046086560289	4786.408263355218	4796.509621940943	4785.8079063794985	4789.725396151163	4787.717308530588	4786.674324466195	4796.104200803574	4802.160940927312	4796.842008159065	4797.567190342076	4778.610807973968	4790.477724011346	4784.932555592416	4782.924264141656	4782.111736089997	4777.252032132583	4780.845759956457	4754.16	4746.486069414039	4740.965592486683	4740.200775862683	4758.881123100401	4754.8970083895465	4758.793846720708	4740.8350829133515	4742.495364294484	4731.136394540392	4728.861922691291	4724.687969661773	4739.152488770098	4737.427421950434	4730.025153945453	4713.738231605352	4706.308737458194	4717.680859810479	4705.318941333561	4721.369655421252	4708.445891561082	4698.969888804887	4699.272671992039	4698.099422316814	4697.525436026424	4689.419339236795	4673.745874451189	4676.166983222539	4670.544813300852	4675.032515793386	4672.261596030484	4669.545794725588	4662.546151104775	4667.402084271653	4669.437758514778	4665.594887720975	4668.69	4659.581477955401	4662.866519046628	4666.028452031653	4667.948546962951	4661.84	4655.0531711271105	4651.81	4652.8126000449565	4647.236163995395	4655.562580755754	4663.379289993013	4662.5586166192925	4662.771720474605	4654.183044224494	4666.576161162079	4667.195701616931	4673.34	4686.573961187163	4683.564664472974	4694.5921822742475	4678.034341622613	4676.961583891335	4674.969416126043	4685.439597856309	4679.510371276565	4683.563467831841	4678.004945778858	4672.98	4666.2173711163305	4661.013310633029	4655.440798637981	4659.44	4646.179172510519	4638.128553511706	4644.442584151473	4641.029466150818	4632.819710054475	4639.735582435027	4650.688149138101	4637.552227193052	4641.510866180114	4653.124774890662	4640.090829079387	4647.444242603894	4651.901974674577	4650.509791634027	4651.186051263887	4645.104135305056	4633.96	4629.5741063106525	4639.302600197379	4642.048337354022	4640.77	4641.865763833832	4631.745351445835	4640.312234196292	4647.976746906699	4646.785300853651	4652.697338234888	4647.627394344786	4650.71	4658.716972378597	4662.592639364965	4646.71	4639.14	4656.790039100072	4652.152445652174	4641.528943701226	4640.4618589743595	4652.172320312664	4648.964517063324	4647.636822882411	4649.048900799037	4672.962979807167	4660.230405395951	4646.7671856525785	4650.751953289677	4657.3457884826175	4674.186904527697	4676.481156597943	4680.372232335634	4671.210645894191	4672.990690102412	4680.774077433252	4677.554163596168	4678.111416586361	4675.865120170637	4680.25	4697.497092866678	4709.702734185175	4709.228811136838	4702.484090268023	4704.526117099918	4711.497746422267	4705.689779086883	4708.373939048088	4727.038555803604	4739.389134582659	4709.7379671368335	4708.171996738204	4695.373044498364	4703.03	4717.480020738707	4716.002782886856	4737.766128322479	4735.184283870211	4729.8293092359145	4729.417848055911	4735.167496648151	4738.8476378214355	4753.752052197093	4756.221922298274	4741.449050419358	4732.173998290102	4737.914988814317	4734.928920413309	4735.778796165789	4732.406069680594	4736.104394528307	4742.659692722309	4736.047291877904	4761.457158148398	4748.7685013931305	4744.1925705274225	4760.312060369526	4750.980242962725	4755.233088790592	4754.516130669599	4757.005685880982	4750.029019211324	4758.074900832231	4754.485986007866	4762.089861353181	4759.72	4771.855175249255	4787.554282596836	4793.193336053046	4800.144184216738	4791.112586904638	4784.893886543051	4780.895252437103	4806.421168918018	4796.580874084383	4802.910916647726	4810.710182570587	4804.497756649931	4808.063347932913	4816.537202503231	4807.111755031575	4815.863302675585	4820.986308500786	4803.429744825321	4805.4835985270765	4814.100233359414	4819.085799143881	4842.800858303188	4839.290602146291	4851.729079705823	4866.552427483954	4864.696614559128	4857.328725961538	4871.011263697239	4874.072017078639	4882.087805913893	4899.911777642275	4895.367731326644	4895.500506603782	4880.259520983925	4896.679227692026	4923.203877053948	4942.609544352517	4940.6055020584245	4947.850097201876	4952.936175532744	4968.496386024186	4976.216627460434	4956.982866976817	4958.986007905138	4965.707487976251	4956.25	4959.32	4974.420794000872	4996.894416280141	5014.109529276694	5008.760836931126	5041.214783818762	5068.789677790603	5079.49	5052.9429791613065	5062.891791864231	5074.415657677491	5090.91	5097.090175841125	5110.851062682059	5131.293743409535	5164.247269414104	5187.182857848308	5194.128597029917	5247.756822771406	5256.595835884875	5310.391756375025	5339.903312235779	5340.650676383966	5386.25	5443.211824257859	5499.95	5523.929500205154	5562.716248009929	5656.221647917299	5730.01	5779.892918925152	5823.358436676827	5880.108572391182	5919.986731886627	5965.476902720295	6002.124592354181	6070.369903449972	6180.031812919144	6280.923966412866	6456.162965096785	6597.607591540984	6727.519606454467	6907.42	7239.6167781493905	7714.279545656254	8126.926455080155	8533.390718478844	8408.965841793051	7540.242726897885	6311.1578947368425
Dm124Dv3CyO_20230403_sl2_ser11	0	0.00334448	0.00668896	0.010033444816053512	0.013377926421404682	0.016722408026755852	0.020066889632107024	0.023411371237458192	0.026755852842809364	0.030100334448160536	0.033444816053511704	0.0367893	0.0401338	0.043478260869565216	0.046822742474916385	0.0501672	0.0535117	0.056856187290969896	0.0602007	0.0635452	0.0668896	0.0702341	0.0735786	0.0769231	0.0802676	0.083612	0.0869565	0.090301	0.0936455	0.09699	0.10033444816053512	0.10367892976588629	0.10702341137123746	0.11036789297658862	0.11371237458193979	0.11705685618729096	0.12040133779264214	0.12374581939799331	0.12709030100334448	0.13043478260869565	0.13377926421404682	0.13712374581939799	0.14046822742474915	0.14381270903010032	0.1471571906354515	0.1505016722408027	0.15384615384615385	0.15719063545150502	0.1605351170568562	0.16387959866220736	0.16722408026755853	0.1705685618729097	0.17391304347826086	0.17725752508361203	0.1806020066889632	0.18394648829431437	0.18729096989966554	0.1906354515050167	0.1939799331103679	0.19732441471571907	0.20066889632107024	0.2040133779264214	0.20735785953177258	0.21070234113712374	0.2140468227424749	0.21739130434782608	0.22073578595317725	0.22408026755852842	0.22742474916387959	0.23076923076923075	0.23411371237458192	0.23745819397993312	0.2408026755852843	0.24414715719063546	0.24749163879598662	0.2508361204013378	0.25418060200668896	0.25752508361204013	0.2608695652173913	0.26421404682274247	0.26755852842809363	0.2709030100334448	0.27424749163879597	0.27759197324414714	0.2809364548494983	0.2842809364548495	0.28762541806020064	0.2909698996655518	0.294314	0.29765886287625415	0.3010033444816054	0.30434782608695654	0.3076923076923077	0.3110367892976589	0.31438127090301005	0.3177257525083612	0.3210702341137124	0.32441471571906355	0.3277591973244147	0.3311036789297659	0.33444816053511706	0.3377926421404682	0.3411371237458194	0.34448160535117056	0.34782608695652173	0.3511705685618729	0.35451505016722407	0.35785953177257523	0.3612040133779264	0.36454849498327757	0.36789297658862874	0.3712374581939799	0.3745819397993311	0.37792642140468224	0.3812709030100334	0.3846153846153846	0.3879598662207358	0.391304	0.39464882943143814	0.3979933110367893	0.4013377926421405	0.40468227424749165	0.4080267558528428	0.411371	0.41471571906354515	0.4180602006688963	0.4214046822742475	0.42474916387959866	0.4280936454849498	0.431438	0.43478260869565216	0.43812709030100333	0.4414715719063545	0.44481605351170567	0.44816053511705684	0.451505	0.45484949832775917	0.45819397993311034	0.4615384615384615	0.4648829431438127	0.46822742474916385	0.47157190635451507	0.47491638795986624	0.4782608695652174	0.4816053511705686	0.48494983277591974	0.4882943143812709	0.4916387959866221	0.49498327759197325	0.4983277591973244	0.5016722408026756	0.5050167224080268	0.5083612040133779	0.5117056856187291	0.5150501672240803	0.5183946488294314	0.5217391304347826	0.5250836120401338	0.5284280936454849	0.5317725752508361	0.5351170568561873	0.5384615384615384	0.5418060200668896	0.5451505016722408	0.5484949832775919	0.5518394648829431	0.5551839464882943	0.5585284280936454	0.5618729096989966	0.5652173913043478	0.568562	0.5719063545150501	0.5752508361204013	0.5785953177257525	0.5819397993311036	0.5852842809364548	0.588629	0.5919732441471571	0.5953177257525083	0.5986622073578595	0.6020066889632107	0.6053511705685619	0.6086956521739131	0.6120401337792643	0.6153846153846154	0.6187290969899666	0.6220735785953178	0.6254180602006689	0.6287625418060201	0.6321070234113713	0.6354515050167224	0.6387959866220736	0.6421404682274248	0.6454849498327759	0.6488294314381271	0.6521739130434783	0.6555183946488294	0.6588628762541806	0.6622073578595318	0.6655518394648829	0.6688963210702341	0.6722408026755853	0.6755852842809364	0.6789297658862876	0.6822742474916388	0.685619	0.6889632107023411	0.6923076923076923	0.6956521739130435	0.6989966555183946	0.7023411371237458	0.705686	0.7090301003344481	0.7123745819397993	0.7157190635451505	0.7190635451505016	0.7224080267558528	0.725753	0.7290969899665551	0.7324414715719063	0.7357859531772575	0.7391304347826086	0.7424749163879598	0.745819	0.7491638795986622	0.7525083612040133	0.7558528428093645	0.7591973244147157	0.7625418060200668	0.765886	0.7692307692307692	0.7725752508361204	0.7759197324414716	0.7792642140468228	0.782609	0.7859531772575251	0.7892976588628763	0.7926421404682275	0.7959866220735786	0.7993311036789298	0.802676	0.8060200668896321	0.8093645484949833	0.8127090301003345	0.8160535117056856	0.8193979933110368	0.822742	0.8260869565217391	0.8294314381270903	0.8327759197324415	0.8361204013377926	0.8394648829431438	0.842809	0.8461538461538461	0.8494983277591973	0.8528428093645485	0.8561872909698997	0.8595317725752508	0.862876	0.8662207357859532	0.8695652173913043	0.8729096989966555	0.8762541806020067	0.8795986622073578	0.882943	0.8862876254180602	0.8896321070234113	0.8929765886287625	0.8963210702341137	0.8996655518394648	0.90301	0.9063545150501672	0.9096989966555183	0.9130434782608695	0.9163879598662207	0.9197324414715718	0.923077	0.9264214046822742	0.9297658862876254	0.9331103678929765	0.9364548494983277	0.9397993311036789	0.9431438127090301	0.9464882943143813	0.9498327759197325	0.9531772575250836	0.9565217391304348	0.959866	0.9632107023411371	0.9665551839464883	0.9698996655518395	0.9732441471571907	0.9765886287625418	0.979933	0.9832775919732442	0.9866220735785953	0.9899665551839465	0.9933110367892977	0.9966555183946488	1	6037.25	6052.787389856016	6053.717043236126	6151.428937728938	6322.7217296498275	6422.57	6544.137860567928	6663.1372768507335	6646.6566675202885	6680.400356332006	6698.188207330888	6724.710281636644	6758.356309491192	6833.715753113697	6902.891109677075	6983.1805314418025	6990.609771411189	7029.579411550523	7088.355064853766	7125.007872664085	7171.775629967756	7220.6178226357515	7216.05	7294.454471735396	7356	7432.213878027182	7446.407402391242	7438.930325880047	7496.688242009177	7558.388278388279	7629.122884562813	7675.47	7678.1532320266515	7708.012100750845	7782.255229310651	7853.0685311970965	7878.565143243231	7853.388214690742	7833.977726137645	7814.3819342514535	7811.931483706416	7870.825251124895	8007.035330608647	8045.1791745625405	8103.06	8086.716606231297	8115.619591705366	8184.638447617668	8131.753230970873	8057.988489763262	8061.075773610051	8117.449698859305	8148.253170457556	8233.701830269261	8262.170711134886	8246.061158598402	8253.353159725968	8302.869308986947	8431.439135419378	8439.851412875583	8435.812715719063	8462.746722408026	8599.671870896796	8658.601703918866	8637.546617030313	8654.111973775018	8708.659452299744	8663.740305465835	8620.236417981198	8690.888231145565	8707.91	8713.382224602843	8745.130767924331	8846.264828072743	8898.354730192259	8940.966287886196	8960.02	8945.376348712733	8979.65	9007.073125081612	8974.008893243023	9005.06	8980.886242342302	8934.008700827388	8861.943577236823	8850.238215068928	8826.277843777843	8787.630596195813	8793.705976162499	8866.645381645381	8978.732609341307	9102.073275138493	9144.59	9216.555138750791	9214.685282989629	9143.470383905165	9083.891194586848	9085.543161890988	9169.340465644813	9244.562634780026	9222.63	9195.68	9244.523774569943	9245.3	9204.7	9275.482401350633	9349.21	9395.570853581035	9403.161587890538	9348.242677125929	9378.01	9354.96	9366.426148582286	9391.38	9414.031291594787	9388.742710622711	9375.720981047938	9392.18	9393.97	9441.61	9508.155069278548	9520.726345480165	9459.694469524524	9376.968755166143	9391.146921932423	9417.15	9483.52	9566.507795312638	9604.617317547718	9506.153712628915	9440.583484873534	9351.975107137861	9368.691506542722	9381.57	9381.152840912682	9435.55	9393.349577356154	9356.496083352826	9444.682274247489	9568.159612065421	9580.974584468708	9535.698219016127	9483.881545921819	9461.975178762226	9410.45	9334.721156217007	9278.455684038161	9242.335396501254	9289.517465274925	9368.249957324668	9388.013934286311	9379.554033293081	9426.667069184618	9440.395748904666	9521.548646717793	9504.546699458182	9470.890030410126	9468.315105075193	9529.435969360233	9524.033152887869	9503.22	9495.495694059262	9495.205942642457	9446.227335901456	9462.457990899455	9488.885073487156	9531.755501799891	9600.458359927492	9655.172496106616	9580.658575110152	9454.530583142021	9504.685054908445	9506.704404208152	9497.246774048872	9519.442841523025	9570.433020324157	9612.795145967173	9644.828460997873	9668.323076923076	9656.826339570951	9670.203309276536	9662.692306189778	9647.57	9616.853564168141	9728.928657616892	9856.69	9815.326176363455	9727.684234577302	9640.112999855619	9607.497829079037	9604.994552541044	9710.212282225897	9807.855628755813	9808.194767265803	9769.434681465098	9802.894912660971	9870.07	9876.999150284144	9807.862529570111	9816.657427296026	9880.444543313766	9934.604501343276	9947.140379132628	9868.12	9816.254499107916	9755.599833222872	9758.548792116973	9839.47	9888.396344286104	9899.555372466328	9925.741928020027	9851.433850080286	9750.232230684918	9738.814184672128	9741.812624359682	9696.43	9694.528251283471	9712.813600416455	9683.136988255093	9709.27	9723.229443353488	9706.1	9600.206351072162	9460.499400781695	9488.164877842624	9643.180864891703	9799.196620447883	9862.045837871408	9887.37	9846.750429388836	9801.929483199729	9810.91	9813.769364143662	9762.634885444106	9675.711551673372	9649.870816002493	9572.128184858617	9468.364657836466	9410.071621533285	9378.526994442087	9380.180543496812	9380.877231700626	9389.749531147438	9421.47	9469.36	9522.24	9511.701247595405	9487.091872214754	9421.881623166812	9360.529754493895	9360.627253544702	9445.16	9501.433457937967	9415.04	9291.930900321004	9298.62	9323.617875138703	9281.422294815622	9169.29	9156.653222672989	9365.79	9531.733165893478	9515.517160310532	9296.777965042573	9099.525157319624	9029.133751626438	9088.24	9066.488576499767	9195.974810588972	9358.646298507623	9412.659259521186	9328.624779546937	9228.453748755734	9102.987587719621	9030.186832421237	8987.071473945798	9019.651800122952	9002.055291962044	8998.48	8960.993942402982	8950.888923727241	8868.84	8764.092087124343	8649.611269031853	8547.19	8522.536204075099	8368.348037497391	8422.333552567135	8296.246165318813	8213.882032369804	8108.906245252635	7904.095259657984	7720.265466636788	7390.7588455839805	7098.010054616738	6694.366015751435	6250.6710577207505	5976.03	5700.121409749671	5574.6	9242.541666666666	9117.713265222885	9085.821484889299	9094.238143016402	9036.511803691588	9026.792120903105	9006.58	9053.662060221051	9007.424900691305	9012.769581955994	9032.521260384077	8981.787138677731	8869.165802966249	8882.415056220583	8862.66	8801.08	8767.422733373201	8759.132445953723	8725.902587029288	8718.848234324068	8724.739410247372	8653.467432769636	8626.990430801212	8652.43	8600.776706506196	8622.33	8617.250807369424	8573.390221276428	8569.881050004478	8560.234002229656	8538.338356115093	8487.008206975475	8446.131803794733	8465.410085305226	8416.7	8417.293938704819	8414.422388514547	8392.518701252015	8384.487048986743	8332.643391888474	8315.136866356686	8296.711479609105	8250.314459362444	8201.776332682324	8172.700690018223	8115.992022531244	8117.955677475367	8105.907251686205	8075.956212148603	8070.304657039002	8048.479344748093	8037.243158234499	8004.36	8029.483131143185	7978.559172681621	7932.927593223548	7918.909638310498	7878.53	7826.925972777543	7807.613079475091	7799.414809364549	7787.871090301003	7799.0880624038855	7750.7027673899265	7703.301607209216	7677.042874396135	7673.959230438094	7665.867647441875	7649.795295341426	7659.49	7661.540267951227	7630.2855416492475	7586.718586695234	7553.247171561455	7557.259911204991	7583.685142808713	7555.749633280526	7563.079283120473	7567.884905500467	7574.568178047773	7561.692127312052	7599.057567779122	7606.441892057987	7592.993259284657	7543.670319504732	7534.104170575031	7559.07	7589.436028718636	7576.22	7551.007715551194	7510.458794437055	7503.416484807789	7488.6949806949815	7488.454791389574	7495.116198137937	7500.655550677289	7505.067296393383	7543.5507741377305	7574.2	7561.965186399969	7539.119135858266	7512.6778902648475	7516.0077530060435	7507.755820746057	7518.064424601519	7521.744143947515	7498.15	7506.336701352558	7512.354104211736	7483.624256157762	7485.899434455222	7484.192169676272	7465.961419703554	7452.684727107447	7432.771677298252	7410.3107692307685	7422.71	7415.52	7435.348163720338	7408.2987290969895	7414.946195254021	7406.220872895771	7394.211083840941	7427.339057949821	7485.969759782291	7480.767672978369	7409.774698933073	7381.598051807673	7372.274679858082	7349.651499930058	7362.048520416598	7360.161342624973	7372.554656205094	7370.804843775831	7366.154933584538	7344.139817033464	7303.675009957578	7302.852311738562	7332.347535262469	7328.422745003824	7315.0236895511825	7316.961541622674	7339.349286531665	7331.933426481467	7326.671109116083	7335.540933546605	7360.698073603884	7371.210070113991	7356.5	7363.503594211328	7352.197425571059	7361.439252454622	7383.563206908979	7365.609909528296	7402.302906348193	7394.168652913619	7387.237281170378	7370.398168418798	7349.738743312624	7320.769243461761	7338.61	7345.819004524887	7342.8006955506335	7329.737321749284	7327.012235598738	7320.545653415302	7340.804820138374	7328.214576578416	7330.677602185402	7329.111896250727	7321.688835314656	7333.982784248901	7310.5187150014735	7297.334460974641	7274.236866478002	7286.571919217906	7300.703519920031	7298.36	7313.455836607462	7312.229151154118	7301.98	7278.405754062845	7284.691714017166	7312.478746147288	7299.160331825037	7282.3500867945595	7273.080380145037	7266.325063743831	7264.814669120173	7278.558043046071	7262.405326457507	7276.15	7251.659024380396	7231.409561045201	7238.565696137663	7265.729255918228	7296.747220059976	7278.996913832015	7285.219185904233	7286.6569877558395	7265.531923601046	7260.203561050496	7267.111827676956	7273.656802620645	7280.826266783771	7278.570011914477	7268.157978084812	7237.474117769896	7222.456558046655	7221.185552398042	7224.934968413229	7224.344081950317	7217	7218.563309335953	7212.785593327972	7198.963978212153	7174.611313041031	7170.866391881966	7159.111558785147	7144.402483653578	7131.598418004173	7121.474894810658	7128.339213889688	7117.500843375242	7132.278590217208	7121.160724978458	7143.167352582656	7102.449417407398	7101.68	7126.807783986769	7129.045100915345	7098.235255014727	7114.4687771558765	7113.707641329107	7141.7363823731475	7144.398332930011	7149.569071146245	7151.629293562237	7138.133543100968	7152.550175159421	7151.570751319612	7111.893468984359	7107.655690307254	7087.9547783950875	7091.931089413369	7073.097040994701	7067.353980252393	7068.374526461233	7081.201878435129	7083.012035251325	7114.6377671604905	7136.879338352801	7112.444441012263	7100.138075959128	7077.093973210534	7057.130948002292	7045.12	7058.670287694555	7057.060575340342	7058.159832401691	7087.405000884173	7058.871293990723	7062.6701881775525	7032.845492436073	7047.2095967273835	7077.250928349838	7106.8354458840395	7082.922961764149	7095.41	7070.354124399568	7078.970490030134	7098.863280579761	7112.340292659746	7082.184179185806	7087.708997273585	7116.950301243738	7120.932058326289	7097.378220463747	7071.773961964602	7077.770437206427	7118.466520345596	7144.366048081137	7165.411539060908	7203.399045222009	7228.7078066163385	7250.488142788133	7272.7972280682125	7349.692475616071	7383.2	7435.95	7478.663992366824	7482.685998823435	7531.503006713861	7562.400417175938	7628.2	7672.521156543317	7582.627920733513	7388.279876373627	7056.790382081688	7001.288888888889	5210.291666666667	5229.691332981516	5229.313595847395	5231.168174337739	5232.892352535434	5231.184699885979	5250.574144643552	5255.81	5234.102370853905	5230.452437969274	5239.459042911856	5234.006738799779	5211.368283043352	5206.992130631517	5210.990277669752	5209.22	5185.834380376699	5188.676763039293	5180.527040197153	5184.6883614251265	5174.402115065859	5163.681958233482	5152.697545519988	5154.696733721365	5131.905440629026	5149.516596011642	5158.848770992655	5140.245439816896	5146.989650533164	5144.55	5148.880265745396	5146.22	5141.138987624554	5134.171368815018	5124.5361844652325	5122.6689464248975	5100.007154280198	5116.26	5109.693494441761	5113.756048456618	5099.955862494902	5096.333543022804	5087.109011202943	5074.655123166574	5071.32	5050.992276007745	5052.192575453097	5045.01	5045.565755567762	5039.28	5038.517303987742	5043.74	5022.904584046214	5025.303762030939	5003.81	4990.4073452036155	4980.788495252994	4975.093881486676	4966.670327906591	4955.118844877839	4947.716140468227	4943.495464882943	4937.425169647805	4929.7586561377075	4926.023935605457	4921.350759144238	4921.820510612934	4920.284131417626	4910.606226792721	4907.948631421739	4914.3162138635635	4918.334167276338	4905.356428982023	4901.459657190636	4909.355401696363	4906.823739951887	4904.897800987046	4900.630288094819	4897.2843461310285	4902.669601245305	4901.411054556527	4906.180504971439	4905.194594489691	4913.761105684325	4898.665901166363	4892.809383955545	4893.695264782222	4885.96	4877.018846605803	4881.607410803063	4864.302623933059	4868.8620950142695	4856.648203148203	4866.1596441161655	4861.701682571247	4855.9	4849.777146472798	4843.234907865343	4861.934543717152	4854.549495745148	4849.51	4841.505410570629	4839.667273042943	4833.785471725971	4832.135441875991	4838.411210753696	4820.746743784464	4828.296554734592	4828.057061606506	4815.187515647167	4831.7971485245125	4823.016850795037	4816.847071813274	4811.080385948125	4797.52	4791.809963369964	4794.623863672559	4798.821035196687	4800.83	4793.134123268036	4796.4614174231565	4793.673307403457	4784.306617749914	4784.764112313542	4785.818882968577	4784.57	4789.310331014663	4774.550268957361	4771.102057555604	4770.274260208299	4773.761944122995	4765.9890891056375	4771.636322596233	4777.663930465303	4776.881179230074	4774.848853456069	4763.668339961181	4768.060105834825	4767.610586011342	4764.239285330434	4756.168393700489	4757.31	4756.7326311397155	4754.62	4759.283952178338	4758.430540364542	4781.803630248276	4779.048371698984	4767.041979882532	4774.905690676546	4777.138135309254	4772.141132065928	4788.909509328511	4780.063513539145	4792.392752147992	4789.741488642039	4785.282485411359	4782.524336817672	4790.626795199685	4782.51	4780.82	4772.427382863816	4777.393582656928	4777.312566239139	4777.6526181515865	4775.288227037195	4783.442869360974	4776.9783821389365	4777.382598483495	4775.881619419736	4769.795110534158	4779.570400697087	4781.754212637271	4797.515517882084	4791.248173398507	4803.239304090558	4803.694930908803	4808.894039638623	4814.364886190213	4814.634435816617	4827.136836889697	4817.280059154907	4824.984488335424	4833.323647452292	4834.874358974359	4847.1052778919575	4861.252399086062	4865.667909533428	4868.883624712942	4881.846014215709	4870.002201701941	4889.750911069024	4883.826046580486	4890.973587343458	4886.66	4897.951184708232	4906.1289289897895	4906.2635206786845	4914.900447290425	4920.1860961205775	4929.171528315453	4937.081912385547	4950.330452601568	4944.316159958245	4946.896145680024	4948.462046426586	4938.095328841978	4933.298200416458	4942.944612871018	4921.982684103587	4932.984623798406	4928.118024442061	4918.944022090442	4916.650802400777	4928.894373650565	4921.48	4919.17	4905.607975411999	4886.917963930943	4891.7540910816215	4882.299547926225	4872.433473585787	4864.630906421028	4868.415835235626	4855.782630555009	4853.687860554103	4865.055792151716	4833.8	4826.230968570732	4831.88	4830.841087043039	4827.062764962113	4831.827446921452	4829.975008941182	4828.058788889979	4832.418548601157	4816.925182426269	4813.371141500868	4809.602748986519	4815.9726257196035	4816.51	4814.940132171228	4811.686572062639	4797.795133495075	4800.391771941227	4815.741123991363	4813.919676567077	4819.11	4813.9751981168465	4818.350348688655	4830.1996106682855	4841.1227071445965	4831.159207810413	4834.388647098515	4837.846985764945	4832.525631046369	4842.057354185593	4849.548590046063	4856.398735467951	4864.686306198171	4882.408832506823	4884.646572733484	4881.540018742893	4882.04	4907.115002257295	4937.040438312377	4946.9365110592735	4956.916416790203	4982.5988586046415	4989.197552251713	5003.777909237568	5017.012724618556	5037.544999398342	5056.968947070901	5095.315884633465	5124.058743280237	5163.906516560361	5199.785985181865	5256.239392114062	5293.283809464236	5357.391722408026	5404.670809005007	5478.624626892511	5546.032181334135	5603.8	5690.813535480803	5746.590937175638	5872.841018177747	5977.064387272973	6133.014676899188	6295.940705566425	6492.636104113847	6807.753720009631	7024.356200063669	7334.6879478688015	7697.1994821447815	7914.125816212775	7886.300630076446	6986.445094760316	6314.511111111111
