## Supplementary material for "Protein sequence evolution underlies interspecies incompatibility of a cell fate determinant": Source Data File (part 77 of 419)

### Sheet: Fig S2a filtered (continued)
	0	1	2	3	4	5	6	7	8	9	10	11	12	13	14	15	16	17	18	19	20	21	22	23	24	25	26	27	28	29	30	31	32	33	34	35	36	37	38	39	40	41	42	43	44	45	46	47	48	49	50	51	52	53	54	55	56	57	58	59	60	61	62	63	64	65	66	67	68	69	70	71	72	73	74	75	76	77	78	79	80	81	82	83	84	85	86	87	88	89	90	91	92	93	94	95	96	97	98	99	100	101	102	103	104	105	106	107	108	109	110	111	112	113	114	115	116	117	118	119	120	121	122	123	124	125	126	127	128	129	130	131	132	133	134	135	136	137	138	139	140	141	142	143	144	145	146	147	148	149	150	151	152	153	154	155	156	157	158	159	160	161	162	163	164	165	166	167	168	169	170	171	172	173	174	175	176	177	178	179	180	181	182	183	184	185	186	187	188	189	190	191	192	193	194	195	196	197	198	199	200	201	202	203	204	205	206	207	208	209	210	211	212	213	214	215	216	217	218	219	220	221	222	223	224	225	226	227	228	229	230	231	232	233	234	235	236	237	238	239	240	241	242	243	244	245	246	247	248	249	250	251	252	253	254	255	256	257	258	259	260	261	262	263	264	265	266	267	268	269	270	271	272	273	274	275	276	277	278	279	280	281	282	283	284	285	286	287	288	289	290	291	292	293	294	295	296	297	298	299	300	301	302	303	304	305	306	307	308	309	310	311	312	313	314	315	316	317	318	319	320	321	322	323	324	325	326	327	328	329	330	331	332	333	334	335	336	337	338	339	340	341	342	343	344	345	346	347	348	349	350	351	352	353	354	355	356	357	358	359	360	361	362	363	364	365	366	367	368	369	370	371	372	373	374	375	376	377	378	379	380	381	382	383	384	385	386	387	388	389	390	391	392	393	394	395	396	397	398	399	400	401	402	403	404	405	406	407	408	409	410	411	412	413	414	415	416	417	418	419	420	421	422	423	424	425	426	427	428	429	430	431	432	433	434	435	436	437	438	439	440	441	442	443	444	445	446	447	448	449	450	451	452	453	454	455	456	457	458	459	460	461	462	463	464	465	466	467	468	469	470	471	472	473	474	475	476	477	478	479	480	481	482	483	484	485	486	487	488	489	490	491	492	493	494	495	496	497	498	499	500	501	502	503	504	505	506	507	508	509	510	511	512	513	514	515	516	517	518	519	520	521	522	523	524	525	526	527	528	529	530	531	532	533	534	535	536	537	538	539	540	541	542	543	544	545	546	547	548	549	550	551	552	553	554	555	556	557	558	559	560	561	562	563	564	565	566	567	568	569	570	571	572	573	574	575	576	577	578	579	580	581	582	583	584	585	586	587	588	589	590	591	592	593	594	595	596	597	598	599	600	601	602	603	604	605	606	607	608	609	610	611	612	613	614	615	616	617	618	619	620	621	622	623	624	625	626	627	628	629	630	631	632	633	634	635	636	637	638	639	640	641	642	643	644	645	646	647	648	649	650	651	652	653	654	655	656	657	658	659	660	661	662	663	664	665	666	667	668	669	670	671	672	673	674	675	676	677	678	679	680	681	682	683	684	685	686	687	688	689	690	691	692	693	694	695	696	697	698	699	700	701	702	703	704	705	706	707	708	709	710	711	712	713	714	715	716	717	718	719	720	721	722	723	724	725	726	727	728	729	730	731	732	733	734	735	736	737	738	739	740	741	742	743	744	745	746	747	748	749	750	751	752	753	754	755	756	757	758	759	760	761	762	763	764	765	766	767	768	769	770	771	772	773	774	775	776	777	778	779	780	781	782	783	784	785	786	787	788	789	790	791	792	793	794	795	796	797	798	799	800	801	802	803	804	805	806	807	808	809	810	811	812	813	814	815	816	817	818	819	820	821	822	823	824	825	826	827	828	829	830	831	832	833	834	835	836	837	838	839	840	841	842	843	844	845	846	847	848	849	850	851	852	853	854	855	856	857	858	859	860	861	862	863	864	865	866	867	868	869	870	871	872	873	874	875	876	877	878	879	880	881	882	883	884	885	886	887	888	889	890	891	892	893	894	895	896	897	898	899	900	901	902	903	904	905	906	907	908	909	910	911	912	913	914	915	916	917	918	919	920	921	922	923	924	925	926	927	928	929	930	931	932	933	934	935	936	937	938	939	940	941	942	943	944	945	946	947	948	949	950	951	952	953	954	955	956	957	958	959	960	961	962	963	964	965	966	967	968	969	970	971	972	973	974	975	976	977	978	979	980	981	982	983	984	985	986	987	988	989	990	991	992	993	994	995	996	997	998	999	1000	1001	1002	1003	1004	1005	1006	1007	1008	1009	1010	1011	1012	1013	1014	1015	1016	1017	1018	1019	1020	1021	1022	1023	1024	1025	1026	1027	1028	1029	1030	1031	1032	1033	1034	1035	1036	1037	1038	1039	1040	1041	1042	1043	1044	1045	1046	1047	1048	1049	1050	1051	1052	1053	1054	1055	1056	1057	1058	1059	1060	1061	1062	1063	1064	1065	1066	1067	1068	1069	1070	1071	1072	1073	1074	1075	1076	1077	1078	1079	1080	1081	1082	1083	1084	1085	1086	1087	1088	1089	1090	1091	1092	1093	1094	1095	1096	1097	1098	1099	1100	1101	1102	1103	1104	1105	1106	1107	1108	1109	1110	1111	1112	1113	1114	1115	1116	1117	1118	1119	1120	1121	1122	1123	1124	1125	1126	1127	1128	1129	1130	1131	1132	1133	1134	1135	1136	1137	1138	1139	1140	1141	1142	1143	1144	1145	1146	1147	1148	1149	1150	1151	1152	1153	1154	1155	1156	1157	1158	1159	1160	1161	1162	1163	1164	1165	1166	1167	1168	1169	1170	1171	1172	1173	1174	1175	1176	1177	1178	1179	1180	1181	1182	1183	1184	1185	1186	1187	1188	1189	1190	1191	1192	1193	1194	1195	1196	1197	1198	1199
nochim_20221110_sl2_ser16	0	0.00334448	0.00668896	0.010033444816053512	0.013377926421404682	0.016722408026755852	0.020066889632107024	0.023411371237458192	0.026755852842809364	0.030100334448160536	0.033444816053511704	0.0367893	0.0401338	0.043478260869565216	0.046822742474916385	0.0501672	0.0535117	0.056856187290969896	0.0602007	0.0635452	0.0668896	0.0702341	0.0735786	0.0769231	0.0802676	0.083612	0.0869565	0.090301	0.0936455	0.09699	0.10033444816053512	0.10367892976588629	0.10702341137123746	0.11036789297658862	0.11371237458193979	0.11705685618729096	0.12040133779264214	0.12374581939799331	0.12709030100334448	0.13043478260869565	0.13377926421404682	0.13712374581939799	0.14046822742474915	0.14381270903010032	0.1471571906354515	0.1505016722408027	0.15384615384615385	0.15719063545150502	0.1605351170568562	0.16387959866220736	0.16722408026755853	0.1705685618729097	0.17391304347826086	0.17725752508361203	0.1806020066889632	0.18394648829431437	0.18729096989966554	0.1906354515050167	0.1939799331103679	0.19732441471571907	0.20066889632107024	0.2040133779264214	0.20735785953177258	0.21070234113712374	0.2140468227424749	0.21739130434782608	0.22073578595317725	0.22408026755852842	0.22742474916387959	0.23076923076923075	0.23411371237458192	0.23745819397993312	0.2408026755852843	0.24414715719063546	0.24749163879598662	0.2508361204013378	0.25418060200668896	0.25752508361204013	0.2608695652173913	0.26421404682274247	0.26755852842809363	0.2709030100334448	0.27424749163879597	0.27759197324414714	0.2809364548494983	0.2842809364548495	0.28762541806020064	0.2909698996655518	0.294314	0.29765886287625415	0.3010033444816054	0.30434782608695654	0.3076923076923077	0.3110367892976589	0.31438127090301005	0.3177257525083612	0.3210702341137124	0.32441471571906355	0.3277591973244147	0.3311036789297659	0.33444816053511706	0.3377926421404682	0.3411371237458194	0.34448160535117056	0.34782608695652173	0.3511705685618729	0.35451505016722407	0.35785953177257523	0.3612040133779264	0.36454849498327757	0.36789297658862874	0.3712374581939799	0.3745819397993311	0.37792642140468224	0.3812709030100334	0.3846153846153846	0.3879598662207358	0.391304	0.39464882943143814	0.3979933110367893	0.4013377926421405	0.40468227424749165	0.4080267558528428	0.411371	0.41471571906354515	0.4180602006688963	0.4214046822742475	0.42474916387959866	0.4280936454849498	0.431438	0.43478260869565216	0.43812709030100333	0.4414715719063545	0.44481605351170567	0.44816053511705684	0.451505	0.45484949832775917	0.45819397993311034	0.4615384615384615	0.4648829431438127	0.46822742474916385	0.47157190635451507	0.47491638795986624	0.4782608695652174	0.4816053511705686	0.48494983277591974	0.4882943143812709	0.4916387959866221	0.49498327759197325	0.4983277591973244	0.5016722408026756	0.5050167224080268	0.5083612040133779	0.5117056856187291	0.5150501672240803	0.5183946488294314	0.5217391304347826	0.5250836120401338	0.5284280936454849	0.5317725752508361	0.5351170568561873	0.5384615384615384	0.5418060200668896	0.5451505016722408	0.5484949832775919	0.5518394648829431	0.5551839464882943	0.5585284280936454	0.5618729096989966	0.5652173913043478	0.568562	0.5719063545150501	0.5752508361204013	0.5785953177257525	0.5819397993311036	0.5852842809364548	0.588629	0.5919732441471571	0.5953177257525083	0.5986622073578595	0.6020066889632107	0.6053511705685619	0.6086956521739131	0.6120401337792643	0.6153846153846154	0.6187290969899666	0.6220735785953178	0.6254180602006689	0.6287625418060201	0.6321070234113713	0.6354515050167224	0.6387959866220736	0.6421404682274248	0.6454849498327759	0.6488294314381271	0.6521739130434783	0.6555183946488294	0.6588628762541806	0.6622073578595318	0.6655518394648829	0.6688963210702341	0.6722408026755853	0.6755852842809364	0.6789297658862876	0.6822742474916388	0.685619	0.6889632107023411	0.6923076923076923	0.6956521739130435	0.6989966555183946	0.7023411371237458	0.705686	0.7090301003344481	0.7123745819397993	0.7157190635451505	0.7190635451505016	0.7224080267558528	0.725753	0.7290969899665551	0.7324414715719063	0.7357859531772575	0.7391304347826086	0.7424749163879598	0.745819	0.7491638795986622	0.7525083612040133	0.7558528428093645	0.7591973244147157	0.7625418060200668	0.765886	0.7692307692307692	0.7725752508361204	0.7759197324414716	0.7792642140468228	0.782609	0.7859531772575251	0.7892976588628763	0.7926421404682275	0.7959866220735786	0.7993311036789298	0.802676	0.8060200668896321	0.8093645484949833	0.8127090301003345	0.8160535117056856	0.8193979933110368	0.822742	0.8260869565217391	0.8294314381270903	0.8327759197324415	0.8361204013377926	0.8394648829431438	0.842809	0.8461538461538461	0.8494983277591973	0.8528428093645485	0.8561872909698997	0.8595317725752508	0.862876	0.8662207357859532	0.8695652173913043	0.8729096989966555	0.8762541806020067	0.8795986622073578	0.882943	0.8862876254180602	0.8896321070234113	0.8929765886287625	0.8963210702341137	0.8996655518394648	0.90301	0.9063545150501672	0.9096989966555183	0.9130434782608695	0.9163879598662207	0.9197324414715718	0.923077	0.9264214046822742	0.9297658862876254	0.9331103678929765	0.9364548494983277	0.9397993311036789	0.9431438127090301	0.9464882943143813	0.9498327759197325	0.9531772575250836	0.9565217391304348	0.959866	0.9632107023411371	0.9665551839464883	0.9698996655518395	0.9732441471571907	0.9765886287625418	0.979933	0.9832775919732442	0.9866220735785953	0.9899665551839465	0.9933110367892977	0.9966555183946488	1	7780.5	8810.63	11282.958442776737	12748.018787077432	13524.322250639387	13800.234179505454	14243.391209304955	15240.789065403194	16460.196028428094	17696.03340681058	17961.971955128203	18618.30103818283	17913.77062689873	16915.954040920715	16388.453054298643	15867.811094915314	15339.331786151715	14908.024406248678	14874.046092522725	15669.814824575991	16400.602530120894	16813.084014495464	16707.04533382219	16099.126295811606	15945.402057085263	15674.458193979934	14569.754490060428	14161.511068811351	13758.67700226091	13819.375850099466	14021.189344720808	14564.629953466705	14772.517217361861	14625.022727608239	14551.827654885086	14424.93895187391	14291.374928476447	14319.71840670874	14562.540360952631	14951.85185620491	15385.577966811928	15544.385779403721	15585.412703677011	15507.054246037518	15236.24554718002	15087.078129247931	15011.784105661738	15004.116929312398	15038.960512778169	15085.016455411596	15120.090692825457	15116.371223464546	15461.510642168456	15951.235307934288	16189.81918100414	16256.466021527058	16385.800427427523	16443.587449173596	16521.21416417043	16605.686934131903	16976.230314437245	17334.891626201705	17532.038978370845	17394.24656417751	16913.76363087041	16637.921733361538	16665.692275379417	17007	17365.365051584376	17707.119947848758	17983.11807012074	18159.62400090698	18097.56440961397	17979.475780851426	17749.047921036225	17756.026344427086	17714.26292671526	17536.75188216039	17252.940610545793	16892.57441115776	16912.19002348253	17114.86825588842	17290.93238454422	17763.74015512702	17993.17891844452	17961.727197959066	18016.99477514462	17857.820474543183	17769.488933067307	17826.504270314494	17832.16714513328	17874.622224295577	17974.3	17747.59726269252	17400.81463246587	17188.369777456184	17204.09425815938	17302.136143466734	17627.4	17956.12028601084	17821.308420309077	17597.07885592668	17584.441536724145	17704.499145781756	17946.8	18032.624896842288	17557.781349085704	17009.14696897306	17017.156647700125	17312.35608145414	17716.324400079036	17758.179098456847	17392.16847092648	17069.666175262573	16986.837374581937	17009.98414304993	17203.287830780966	17638.837528604126	18055.20837000528	17908.190914158302	17427.85981047938	17386.895081558414	17665.155657748048	18179.702839875612	18491.4	18584.959162119343	18554.270536290558	18183.163754914043	17947.87442058323	17941.561969731963	17940.52424009234	17953.464816349482	17837.78884630183	17777.567710953917	17975.439066800842	18064.2	17909.122495338444	17875.09434256094	18009.26598290598	18244.044280936454	18413.42419918246	18352.73828316611	18166.347276105535	17897.38057971014	17845.18450588932	18002.77660520052	18485.664678055986	18941.10224773268	19313.941464039293	19636.727919351288	19686.831179345932	19831.993757472115	19705.702061169206	19413.177159157975	19081.943998849863	19138.3	19251.137040323378	18817.24648218567	18604.32203234526	18625.28383805989	18622.674997327467	18752.604847207585	19041.778615170813	19318.15334219086	19527.05603152059	19656.362686550015	19686.39332944678	19415.26666104139	19118.316283380078	19124.679750402578	19246.28139408653	19477.66343742617	19367.515992274723	19076.864729065594	18971.301808292203	19188.49527030538	19644.151224023728	20014.383511349315	20253.572191665735	20176.514812407877	20015.32724477279	19850.835328287274	19305.582587892655	18800.05940855483	18809.266852649005	19137.742184095325	19562.900260973165	19822.16454033771	19527.556467769493	19073.467030624954	18983.218399567184	19114.70017928692	18670.70493685419	18201.598628928932	18193.7	18498.061205186877	19006.441197614295	19197.42037431168	19411.19297470707	19822.509042360103	19951.47825233772	20345.546812897643	20412.3	20402.408873217344	20597.202149526198	20254.165007910946	19747.086859318475	19048.69034464021	18552.368640148015	18400.719790822604	18515.051713597295	18690.042211097032	18828.158913396295	18929.51184275453	18849.595089277555	19020.491237538747	19634.92534373839	20015.14857859531	20224.191424598863	19707.886598837085	19743.949232648632	20063.846318170396	19906.96931003152	19452.23700124447	18864.88979835319	18781.336156965743	19082.51898485146	19269.096173519578	19119.566213431877	18992.354044419524	19067.173829639003	19662.264764662697	19634.54599029958	19434.481739315655	19244.509696261674	19241.064978124145	19077.935720694182	18586.430424526123	17965.975173655766	17715.41425965339	17737.242032139806	18036.847352227873	18531.626628234477	19478.02425302887	20800.787682296996	21321.23158885941	20809.05180320228	19995.00909553812	19567.814167507382	19583.373467112597	19537.64230769231	20070.70733362416	19872.856676882722	19433.720980567257	18912.9	18615.93758234519	18437.70661821174	18832.782662049587	19366.362733153623	19569.446475229932	19228.676075268817	18704.69971140361	18837.328117787296	18911.479154807097	18620.783077406908	18289.301626712513	18503.74783761966	18318.364432165192	18199.417462971815	18040.00768932155	18288.876196714573	18698.295073083107	18774.139014784487	19061.9	19262.856416814215	19333.13877228954	19700.708333333347	19199.67282260312	19317.08736559631	18886.053669400793	18893.212785090967	18834.470779918527	18735.43336347951	18674.265221649966	17918.68982255667	16913.75070282584	15867.069534695966	14834.472096223519	13727.115824678765	12429.683339694211	11199.790560371295	9458.91	8268.981961787422	7450.606187290976	6855.737919389529	6433.420901211923	6149.825829688702	5989.234035933733	5934.531619140846	5910.517241379311	5818.666666666667	5919.342092689918	5954.158877151481	5942.485819539409	5939.514541281395	5870.3108339272985	5782.409059383814	5733.805880713489	5689.233235785953	5696.221799939191	5722.564903846154	5730.9857162764765	5732.9005697731045	5745.707104859335	5694.675757426717	5682.7228556658765	5667.896275961338	5697.861309851403	5669.952356605758	5674.722947448816	5697.3421100275045	5721.543011794629	5715.789105395883	5703.105696432364	5716.534785107686	5740.951822880676	5826.548378612668	5795.291349804876	5810.098533615632	5808.810996542742	5838.533246130321	5837.77	5847.419066727192	5829.927921966611	5832.144350452159	5828.670924566843	5826.34	5828.117531041169	5836.146222448102	5831.228576333474	5853.54	5845.934650901338	5847.707185282364	5823.101752217537	5817.891534036628	5804.87	5805.4	5825.882581769741	5833.193256256177	5831.164020123099	5847.273141993534	5813.840451435049	5808.703929416045	5819.599888681853	5815.634488002989	5820.844121778068	5819.5988564925965	5801.486837175093	5806.051348902495	5818.371643273953	5803.798246596045	5839.377513608822	5852.908645667307	5851.375052696664	5840.667617548692	5830.752265253927	5835.77	5834.093347882774	5804.458165636869	5814.937092568448	5837.287235700924	5836.09	5829.554149424635	5850.040643954425	5845.140170625248	5840.1900965722225	5837.936719422665	5841.352109869778	5843.488714153562	5838.779114779762	5832.257105244433	5814.11	5824.69	5831.042254322921	5842.372831500795	5852.224554072449	5865.23	5855.108544935191	5854.257072932665	5855.226513270271	5864.335560595404	5858.2	5847.871574777155	5845.571755637533	5815.969117372644	5813.535594919662	5804.077586206897	5787.992402837043	5814.64	5814.06	5815.927077326722	5796.422678770505	5790.466381444642	5805.291158117245	5800.879540749106	5806.663061576105	5813.966388683781	5801.369637608768	5795.822322604931	5805.745854803383	5808.552300520334	5816.775971073168	5817.349072933169	5816.069243971132	5830.282058616441	5815.476889338731	5821.088276711846	5831.864988558353	5854.017177140175	5861.852842809365	5845.783782197969	5826.318503197794	5815.427565569442	5827.225422460835	5863.992878307809	5857.924983864344	5830.754620665376	5833.639016018306	5817.74	5825.142559147055	5834.757695267411	5836.784998668127	5842.040555539113	5831.432570219315	5831.696910054163	5813.177494302542	5800.098854589043	5805.641665863299	5790.846666666666	5790.214960981048	5816.477160906726	5802.995287997027	5805.83	5809.116038647343	5795.862332635631	5805.147021603543	5813.810803278195	5813.111829220525	5806.526816113773	5798.59	5768.737238759666	5772.938354091315	5788.713729021323	5799.520641958868	5789.039876511449	5780.886688660543	5778.026422163069	5778.050453115477	5764.270276874208	5765.44	5767.484109894473	5779.1628029504745	5784.057787755227	5791.042134359585	5818.029252760342	5800.030123031697	5807.217099812832	5801.370247921205	5785.441302516497	5771.493156199678	5754.400516114125	5757.42	5757.674391948121	5771.459803413569	5785.204367333253	5783.154990274648	5795.223419024206	5777.560109949369	5769.99	5773.509597552663	5765.143845473471	5785.168328239266	5783.578011233618	5760.223688211102	5742.229887325997	5730.822186856508	5761.558696932329	5772.74	5751.263690704957	5727.3965751852575	5740.5421339104205	5762.282856477321	5747.431779230936	5745.642889232766	5740.017984949833	5738.463768115942	5746.699548740761	5751.034753893449	5747.806980263667	5772.704568804389	5758.698041089346	5767.902263563396	5763.121094494602	5761.813505665319	5777.4918652452625	5769.153968406437	5778.811608542103	5769.6259709214855	5787.1	5793.766555796069	5787.411299313123	5801.027618919584	5788.588392769952	5783.784582488075	5764.936290366797	5790.003642328258	5791.108816425121	5825.325176514309	5817.777892600804	5816.614206518113	5829.076628023923	5845.803091228952	5860.3158505229385	5842.537635140391	5797.361174675821	5767.233381563935	5786.747246615278	5804.429323234311	5811.874035914007	5783.379047924218	5809.873444012536	5838.407007096827	5849.252172334713	5829.980745386633	5822.521692570771	5844.080306669506	5843.863660190092	5847.93	5817.608802847097	5798.938870633268	5815.153533856976	5786.199469507922	5764.44	5792.007320206428	5805.213079880781	5816.139142982689	5789.933544330135	5795.476176223355	5761.933395080768	5782.132759315923	5770.448041089345	5782.76	5720.266538328707	5731.882510524301	5755.291431637797	5774.456597750076	5740.729000737447	5749.102409646392	5783.5631244571705	5800.079347245448	5783.792868830562	5782.315015104111	5797.87	5813.531642331574	5836.314025572127	5826.168476018539	5828.945234113713	5804.935655082157	5812.2859083850935	5780.79	5725.983000487133	5712.234438870309	5657.455459006658	5681.263768115942	5709.501623057249	5717.713347842895	5796.7451923076915	5793.984628849167	5766.300906787044	5741.460849386222	5723.006641596785	5677.332487379044	5658.645244426026	5672.993098386813	5657.315844481605	5701.309358489652	5710.720049621929	5790.64	5755.139324062666	5728.8	5779.341000614293	5749.843271899237	5751.088501659306	5731.036603493126	5645.331546426657	5484.2326298448315	5344.169861075377	5267.9654733537445	5271.354365500177	5326.103448275862	4641	4587.856306736741	4609.138590015498	4624.536720357499	4638.7629392091285	4620.075179560283	4591.637745377577	4591.83	4620.1399247491645	4614.637161751292	4622.1809155518395	4619.06	4625.98	4631.384286445013	4611.045691520755	4621.944248550977	4631.454385416834	4637.620464840607	4628.643251704869	4629.207000946258	4659.120730874317	4671.275859434872	4665.623209271547	4655.834153243211	4650.11	4653.243884573924	4683.678725024827	4688.62	4701.99	4696.272438898652	4699.492281649133	4707.284743711159	4710.541303865491	4695.2	4693.039413693871	4682.882621820307	4689.060353789741	4682.2139456376235	4693.218237789728	4689.03	4701.656460770659	4696.552322313913	4697.536200218278	4687.9955503853425	4687.776968576883	4680.223491551028	4678.850213598158	4682.523942803697	4674.64	4684.34	4685.257832943844	4667.45	4669.661542659633	4677.008338358435	4680.207808081019	4683.792489170416	4678.5620116848695	4669.712666009797	4668.518670656856	4674.485124753362	4663.565483270595	4672.150102853305	4675.288525761371	4664.93	4660.796176330064	4662.398355864085	4661.143083743988	4658.6929028966615	4652.674359446743	4664.360821382008	4667.208257751829	4664.867602460178	4660.830281730061	4661.455267558528	4659.121350830452	4655.927626887567	4649.376324931866	4654.796982850637	4657.580203515264	4646.921447377784	4658.95	4653.010659645627	4649.596726677577	4661.319212979435	4660.890562973414	4660.0653292264715	4662.210350668179	4655.094463662854	4656.74	4649.615693226348	4656.865495858871	4668.507557380109	4659.4031033344345	4665.26	4664.753836106047	4669.355614438438	4674.020362414946	4656.620891477338	4655.200510321762	4654.645910217968	4659.909958482297	4650.152796478884	4646.020892151327	4647.850222241526	4648.021833239224	4653.535674470457	4652.354920441877	4646.268644399079	4647.996387670301	4651.3415755815595	4659.119471908551	4650.975114416476	4654.270074224022	4655.241800152555	4659.8630229419705	4651.884109311741	4659.848280819105	4663.405511060259	4665.640123511119	4662.948241213401	4660.104067652409	4649.276924543801	4646.201321656985	4641.687657689374	4653.008493223025	4657.904315554773	4643.6738176964145	4653.229104324356	4651.269282109957	4650.263947984358	4659.692670257792	4657.1832731523955	4656.927760677184	4644.918378370379	4654.791887412319	4655.891067570367	4660.598706603131	4663.125533003582	4650.679658119658	4646.5291861761425	4656.020386473429	4647.591430694909	4652.139137866964	4646.08	4638.674282704092	4641.933306215915	4646.879048781222	4646.014809123505	4630.931249811684	4629.2688118673495	4621.656736633423	4629.194494468742	4635.281375323477	4630.12	4633.046557907958	4640.516654307722	4633.637976929902	4633.310795463222	4631.784937615492	4635.95	4639.000160351858	4641.811731647348	4640.464142270277	4639.56	4640.685122401918	4621.933919973145	4644.879429903961	4633.135742996533	4627.422632171556	4621.063506441224	4620.840390600504	4627.4569872269985	4623.620511250334	4623.370420965032	4620.5378196861675	4620.785846736625	4623.795776351909	4607.495419338367	4606.643543248428	4618.085411085926	4618.1637355415505	4634.519538813589	4624.68	4611.523099326303	4609.245905632633	4609.248287131517	4610.712798521927	4611.176515213312	4603.590149724836	4594.623409731786	4608.574504885566	4621.552051196684	4617.385014725703	4606.565117556032	4611.716897993311	4602.1753165522505	4603.867772867405	4605.025987297727	4603.596244653042	4608.3698011899405	4592.6874786703975	4596.992889401711	4597.185540748957	4600.612394543956	4605.594742892977	4604.0206455428015	4624.908844986718	4602.03	4590.96	4599.173460742702	4591.839662674865	4600.932923017347	4597.6	4604.976871904527	4594.328609024617	4598.737530541113	4590.44	4600.875157933854	4607.739656533012	4596.698772694458	4604.731510313219	4603.992711736617	4621.472915498676	4602.9215213502375	4592.490220814019	4586.648763414763	4616.801963765135	4624.298072004723	4615.84	4588.797859131235	4598.884378054397	4608.105442939881	4601.4648671598425	4591.245333479281	4592.278699376947	4596.536737040134	4590.452070932978	4590.835582089597	4590.420697195781	4566.432880386057	4584.316247647003	4581.917369258036	4576.1771145044895	4584.822033710602	4578.192728596455	4581.713314572874	4568.550899015203	4580.162222612651	4569.595055525252	4586.183128157689	4562.308695652174	4584.733289709661	4552.331094075572	4568.8559637708895	4571.608517915137	4581.3092505320765	4556.386426868773	4553.505848563483	4561.538687987737	4567.459467031308	4570.391596540439	4570.221490991477	4570.529147484387	4568.949448475286	4579.198901668115	4557.778044565343	4541.330080152231	4530.362236440308	4526.943785833731	4539.141438724319	4527.82	4530.428372352285	4523.17	4528.001242236025	4529.653944520952	4510.2814438412815	4538.650641025641	4509.503463779414	4513.525956284154	4498.286304814933	4485.024766462923	4484.775482244314	4469.1185197521945	4476.209195620943	4480.721920289855	4490.42	4468.395784105231	4484.381985089187	4450.42	4453.579277437973	4481.072896048051	4468.547890130221	4464.410521063566	4439.824879227053	4443.630003248263	4434.726375852603	4468.290326730126	4444.764252936144	4447.1662296699415	4436.206896551724
Dm234Dv1hom_20221106_sl1_ser22	0	0.00334448	0.00668896	0.010033444816053512	0.013377926421404682	0.016722408026755852	0.020066889632107024	0.023411371237458192	0.026755852842809364	0.030100334448160536	0.033444816053511704	0.0367893	0.0401338	0.043478260869565216	0.046822742474916385	0.0501672	0.0535117	0.056856187290969896	0.0602007	0.0635452	0.0668896	0.0702341	0.0735786	0.0769231	0.0802676	0.083612	0.0869565	0.090301	0.0936455	0.09699	0.10033444816053512	0.10367892976588629	0.10702341137123746	0.11036789297658862	0.11371237458193979	0.11705685618729096	0.12040133779264214	0.12374581939799331	0.12709030100334448	0.13043478260869565	0.13377926421404682	0.13712374581939799	0.14046822742474915	0.14381270903010032	0.1471571906354515	0.1505016722408027	0.15384615384615385	0.15719063545150502	0.1605351170568562	0.16387959866220736	0.16722408026755853	0.1705685618729097	0.17391304347826086	0.17725752508361203	0.1806020066889632	0.18394648829431437	0.18729096989966554	0.1906354515050167	0.1939799331103679	0.19732441471571907	0.20066889632107024	0.2040133779264214	0.20735785953177258	0.21070234113712374	0.2140468227424749	0.21739130434782608	0.22073578595317725	0.22408026755852842	0.22742474916387959	0.23076923076923075	0.23411371237458192	0.23745819397993312	0.2408026755852843	0.24414715719063546	0.24749163879598662	0.2508361204013378	0.25418060200668896	0.25752508361204013	0.2608695652173913	0.26421404682274247	0.26755852842809363	0.2709030100334448	0.27424749163879597	0.27759197324414714	0.2809364548494983	0.2842809364548495	0.28762541806020064	0.2909698996655518	0.294314	0.29765886287625415	0.3010033444816054	0.30434782608695654	0.3076923076923077	0.3110367892976589	0.31438127090301005	0.3177257525083612	0.3210702341137124	0.32441471571906355	0.3277591973244147	0.3311036789297659	0.33444816053511706	0.3377926421404682	0.3411371237458194	0.34448160535117056	0.34782608695652173	0.3511705685618729	0.35451505016722407	0.35785953177257523	0.3612040133779264	0.36454849498327757	0.36789297658862874	0.3712374581939799	0.3745819397993311	0.37792642140468224	0.3812709030100334	0.3846153846153846	0.3879598662207358	0.391304	0.39464882943143814	0.3979933110367893	0.4013377926421405	0.40468227424749165	0.4080267558528428	0.411371	0.41471571906354515	0.4180602006688963	0.4214046822742475	0.42474916387959866	0.4280936454849498	0.431438	0.43478260869565216	0.43812709030100333	0.4414715719063545	0.44481605351170567	0.44816053511705684	0.451505	0.45484949832775917	0.45819397993311034	0.4615384615384615	0.4648829431438127	0.46822742474916385	0.47157190635451507	0.47491638795986624	0.4782608695652174	0.4816053511705686	0.48494983277591974	0.4882943143812709	0.4916387959866221	0.49498327759197325	0.4983277591973244	0.5016722408026756	0.5050167224080268	0.5083612040133779	0.5117056856187291	0.5150501672240803	0.5183946488294314	0.5217391304347826	0.5250836120401338	0.5284280936454849	0.5317725752508361	0.5351170568561873	0.5384615384615384	0.5418060200668896	0.5451505016722408	0.5484949832775919	0.5518394648829431	0.5551839464882943	0.5585284280936454	0.5618729096989966	0.5652173913043478	0.568562	0.5719063545150501	0.5752508361204013	0.5785953177257525	0.5819397993311036	0.5852842809364548	0.588629	0.5919732441471571	0.5953177257525083	0.5986622073578595	0.6020066889632107	0.6053511705685619	0.6086956521739131	0.6120401337792643	0.6153846153846154	0.6187290969899666	0.6220735785953178	0.6254180602006689	0.6287625418060201	0.6321070234113713	0.6354515050167224	0.6387959866220736	0.6421404682274248	0.6454849498327759	0.6488294314381271	0.6521739130434783	0.6555183946488294	0.6588628762541806	0.6622073578595318	0.6655518394648829	0.6688963210702341	0.6722408026755853	0.6755852842809364	0.6789297658862876	0.6822742474916388	0.685619	0.6889632107023411	0.6923076923076923	0.6956521739130435	0.6989966555183946	0.7023411371237458	0.705686	0.7090301003344481	0.7123745819397993	0.7157190635451505	0.7190635451505016	0.7224080267558528	0.725753	0.7290969899665551	0.7324414715719063	0.7357859531772575	0.7391304347826086	0.7424749163879598	0.745819	0.7491638795986622	0.7525083612040133	0.7558528428093645	0.7591973244147157	0.7625418060200668	0.765886	0.7692307692307692	0.7725752508361204	0.7759197324414716	0.7792642140468228	0.782609	0.7859531772575251	0.7892976588628763	0.7926421404682275	0.7959866220735786	0.7993311036789298	0.802676	0.8060200668896321	0.8093645484949833	0.8127090301003345	0.8160535117056856	0.8193979933110368	0.822742	0.8260869565217391	0.8294314381270903	0.8327759197324415	0.8361204013377926	0.8394648829431438	0.842809	0.8461538461538461	0.8494983277591973	0.8528428093645485	0.8561872909698997	0.8595317725752508	0.862876	0.8662207357859532	0.8695652173913043	0.8729096989966555	0.8762541806020067	0.8795986622073578	0.882943	0.8862876254180602	0.8896321070234113	0.8929765886287625	0.8963210702341137	0.8996655518394648	0.90301	0.9063545150501672	0.9096989966555183	0.9130434782608695	0.9163879598662207	0.9197324414715718	0.923077	0.9264214046822742	0.9297658862876254	0.9331103678929765	0.9364548494983277	0.9397993311036789	0.9431438127090301	0.9464882943143813	0.9498327759197325	0.9531772575250836	0.9565217391304348	0.959866	0.9632107023411371	0.9665551839464883	0.9698996655518395	0.9732441471571907	0.9765886287625418	0.979933	0.9832775919732442	0.9866220735785953	0.9899665551839465	0.9933110367892977	0.9966555183946488	1	12220.9	12306.965569846656	12131.637666466147	12068.8	12523.406493924169	12760.433566433567	12981.948304639627	13187.581160623622	13444.069262326508	13873.90142465859	14448.764024358965	14876.013776848102	15212.758223374038	15893.070242424521	16582.308551830956	16772.014738115977	16870.89547131052	17479.2	18321.82483528878	18675.322291496155	18203.170070285632	17881.633748916123	17860.46625386997	18186.638655462186	18471.509288944166	19057.276293786304	19537.36369214586	19840.899566313554	19976.8	20016.961414741363	20008.8	19970.218423408238	20105.17832760263	20331.75575850315	20537.908033288044	20703.178413722824	20805.08963186764	21098.743072436067	21458.721874471325	21810.397467285773	22078.292382878328	22255.57794068082	22243.924334344458	22102.10920121335	21892.566734074822	21902.982473879343	22014.778210116732	22023.695652173912	21947.38335307055	21919.006259516158	22206.154796142786	22616.68685501607	23066.55582811707	23309.56217222128	23310.840551514124	22845.104297073256	22556.927338859754	22616.50042294028	22640.551006597867	22672.855326722605	22662.50911077672	22794.15858030569	23358.20348837209	23959.99477586788	24115.762639029323	24043.30055611729	23723.170289855076	23124.60026963263	22690.691017863162	22622.44379844961	22461.408914728683	22139.686299292214	21984.241573980453	22120.549882035724	22205.379339400068	22335.397876643074	22394.96798112572	22429.13211998652	22181.137596899225	22158.037666761564	22248.999536661915	22133.78371263587	21842.91618546196	21825.395210597824	22009.013841711956	22513.61030910326	23115.023607336956	23408.051885190216	23482.81046195652	23458.60945991848	23291.41975203804	23100.926715353256	22896.5	22923.084748641308	23074	23130.11319633152	23027.932188357492	22798.266666666666	23058.65821939949	23640.190628361448	23719.047344904626	23278.897576903248	22942.54717305379	23187.65019762846	23351.783038322737	23322.97362089706	23426.48840006874	23423	23275.858566764047	22986.503866643754	22886.804605602338	23027.41699604743	23171.842240934868	23219.775032285837	23170.006030106117	22930.89682539683	22868.88060731539	22970.763716356105	23024.135697032438	23210.45253278123	23060.29127332927	22621.46917656006	22497.65927419355	22782.675841514727	23050.07433380084	23321.448807854136	23533.90033309958	23508.237640252453	23366.207223001402	23285.32411988043	23508.032733573673	23785.347737716507	23855.9	23575.024644556415	23650.159212035353	23751.314456969045	23833.414117015567	23602.046072642694	23507.699588477368	23642.95166974287	23669.1	23683.65812736785	23490.99395634133	23367.17084611221	23273.633591917736	23253.122045823562	23470.231521739133	23730.575768601055	23539.63452792432	23370.35974167728	23528.1	23676.478442786974	23667.52366667203	23596.168797953964	23710.024662038726	23992.99695502199	24250.448918520113	24519.91954663694	24667.490152359715	24688.11858555701	24407.51548796417	24459.672413793105	24660.83655610184	24794.441020793955	24477.923724007567	24497.04630224284	24511.15483197266	24325.402031516995	24020.470856274926	23686.9	23696.89692982456	23900.28461098398	24409.579934590223	24514.846767987685	24412.14068818805	24335.433812111805	24432.74767080745	24658.181489447255	24737.886722558007	24736.267888477276	25138.74225696141	25224.72794189812	25131.097186700765	25120.52882156207	25051.006818181817	25069.285586658723	25091.950367282116	25219.312028653865	25178.476353047492	24925.62745659984	24876.67904589372	25430.013104429105	25948.6	26073.00790749613	25738.23817449211	25359.487391206225	25264.87795031056	25534.777846790894	25774.08407935325	25807.579651856337	26062.504410838053	26497.407411818745	26948.05258085243	26732.26767568597	26260.25606834745	25499.003677265857	24936.43282608695	24583.20654911839	24461.571300734788	24726.490908736567	25327.259636934094	26122.00190497535	26743.992247184302	27112.05661231884	27199.964203230524	27122.292270531405	26851.628584643848	26657.704902867714	26668.27675539241	26402.727379553475	26075.26192714454	26124.904582843712	26455.85329056783	26741.32429132678	26879.658299303384	26937.68520297861	27307.050148540686	27667.96499939445	27561.12666990528	27554.836362663274	27699.720338983043	27884.015802233196	27973.024658158025	28097.8	28602.35838150289	28626.914267343447	28266.123803297054	27553.834223239242	26843.143567512423	26250.81841432225	26054.8	26153.826988795612	25940.40047145102	25564.130700668284	25084.643128795913	24812.509219109572	24454.2	24445.47595108695	24059.396226415094	23315.391056250057	22849.96964581159	22895.241235129386	23395.426595143992	24061.78032786885	23837.505237480276	23164.68470488525	22763.322320877003	22462.208161385406	22055.54862678087	21617.19872686927	21339.59368516732	21213.144672382117	21373.603996168986	21279.79899180845	20777.57198067634	19770.593880837376	19407.24387054593	19630.27138298144	20207.995074728256	20723.33992462473	20954.836565166886	20634.47641812841	20031.767922170777	18897.587015377387	17735.62618611582	17207.688781162513	16985.97727272727	16469.71320303152	15928.363893796939	15613.230090400353	15070.235150121123	14920.43643795817	15057.458344587309	15236.890595463135	14892.709252257928	14331.78235049142	13821.011747033463	13295.301563014807	12897.982814424615	12610.887774720233	11849.546863741121	10878.607942889294	10212.96623172354	9248.406719367573	8053.809269893353	7282.303875236297	6835.956836039815	6498.379927536229	6203.732445942802	6070.683333333333	6838.57	6798.57	6631.579903750415	6721.057263511646	6763.096018114493	6713.904147576562	6674.496702655384	6652.775385922674	6648.69	6626.800325356609	6621.366219890223	6659.125607521418	6664.240112892671	6675.4	6684.045553219998	6627.780690502684	6584.750803057392	6556.6	6509.820213746339	6470.736582660122	6388.107360359261	6360.670702571914	6341.282534469165	6314.3403361344535	6304.243414199185	6277.332726235159	6258.582047685834	6253.351611357357	6266.511716909157	6268	6286.841670253983	6290.0230373473005	6276.650988900623	6287.496124659661	6272.623131793478	6239.552394701087	6227.714496792631	6223.22	6236.584503468111	6214.897593921486	6204.385911695315	6189.212925513987	6190.603050219077	6186.616700370745	6191.832322210987	6204.73	6221.579766536965	6185.917103704957	6193.128404669261	6188.8650820504145	6171.633395364574	6175.603028252411	6192.4546608018945	6176.723312468279	6169.095415327355	6188.8798849602435	6179.034596514972	6167.43	6198.465318896971	6209.573268921095	6200.062027448742	6226.717149158543	6242.390124705089	6269.249494438827	6283.479440512302	6301.740057296933	6296.32	6288.087967644085	6278.230367374453	6302.825581395349	6286.531260532524	6259.954162453657	6257.6221772834515	6270.357347489046	6289.5513144590495	6321.311088641726	6340.050471857095	6336.1684361307725	6321.416329625885	6330.209299053341	6320.848457282043	6311.407863451087	6334.880519701086	6347.184527853261	6326.876358695653	6339.738536005435	6333.53	6332.503226902174	6317.231317934783	6293.431046195652	6288.429093070652	6291.162873641304	6303.9	6301.675866168478	6304.338909646739	6314.052904211957	6311.282553025026	6296.670502983802	6294.010955402918	6295.652624638154	6300.764822134388	6259.838546141948	6278.5232857879355	6290.671593057226	6287.976112734147	6274.88	6260.872572606977	6253.010912527926	6246.858480838632	6252.786733115656	6267.136363636363	6274.089104657158	6249.820587729851	6228.044425312097	6234.1742806578795	6218.200396825397	6227.512163561077	6238.708247066943	6237.212732919254	6233.9766659765355	6221.531193865993	6202.11	6204.573895511921	6196.072931276297	6182.763148667601	6149.487815568023	6105.272703366059	6079.672510518934	6087.568022440392	6123.496458271353	6128.409979815998	6134.263785790032	6133.548161894662	6131.669524937744	6111.052855579901	6122.032206119163	6114.282698157094	6129.310162819825	6131.594650205761	6113.183811205121	6088.679325275122	6083.409796139275	6096.866588489987	6114.490889410066	6105.587136929461	6087.0036983582895	6073.69	6067.719119519738	6053.145624886301	6043.1085137347645	6042.0733127160265	6024.903128979443	6012.324029010018	6025.056905370844	6027.692911947388	6023.216301227377	6039.035114218046	6009.732069862504	5992.791341508733	5985.098805747341	5955.014648255272	5984.689655172414	5970.037617122307	5988.763894139887	5971.239697542534	5968.319664688256	5959.546610973989	5961.71	5977.634232010631	5969.869565217391	5965.984839816933	5958.559210526317	5953.032320123124	5931.018757214313	5924.115237069341	5908.51	5903.389072204969	5914.37	5898.817605771106	5905.366153246246	5930.363556424035	5920.377956619884	5909.912453275624	5935.137910682668	5921.209090909091	5903.288862418106	5898.353087155053	5904.994820210032	5915.9998995883125	5896.794552108087	5881.130736714977	5876.536367330354	5874.611241217798	5840.837350719835	5834.3440754234425	5864.3424293269745	5878.591407867496	5889.859937888199	5888.662041185959	5877.787078324786	5862.101029195547	5866.660969306797	5863.133326194045	5872.16	5859.5959430380735	5846.74	5843.988695652173	5783.654911838791	5790.880248879329	5795.829438933603	5803.635029134916	5826.052330793366	5787.567298442591	5828.396173007246	5832.250889198725	5823.121002990568	5792.969125809435	5801.424722479186	5771.362507229996	5769.29	5777.665099882491	5789.067802585194	5779.8371347113325	5772.211060443935	5770.579269757386	5806.289094403073	5835.835464089285	5832.39	5826.212776293418	5862.9	5864.824858757063	5855.55	5861.650273001035	5895.132307765426	5940.878235737622	5955.9554047922165	5960.91	5931.3736333587585	5913.5304092821625	5900.6474424552425	5908.311642586316	5916.926571064686	5908.689628077527	5928.7860477483055	5939.520292265175	5966.350573266648	5957.855743424584	5979.58	6037.658873393492	6059.368526526369	6095.285383337238	6133.598257056878	6148.946640316205	6150.203278688525	6146.6421294303345	6152.290745504236	6153.07	6200.086438188373	6233.26	6249.895281706032	6258.34	6225.9	6250.902774380995	6239.961562696913	6289.558132045087	6329.822383252817	6355.429552141223	6337.5744581173885	6341.097486413043	6398.287555533988	6491.694263495429	6543.148444969837	6605.720158669705	6648.939571316974	6657.565713187709	6748.798843388039	6835.6409090909065	6896.0905464698835	6960.735478323973	7010.617520447696	7077.697386935318	7148.148711192184	7206.63	7270.728024574671	7297.336095358118	7299.009586873231	7345.227180014644	7474.685724043412	7628.046459365257	7786.400238488352	7945.139311867146	8133.830620078086	8493.075448986472	8874.092490118579	8950.950779327317	9207.543950850662	9146.167768773306	8860.770821256034	7976.1068743702945	6994.066666666667	5657.44	5668.33	5605.936740271324	5691.840759600784	5675.4029605549085	5636.702178630964	5638.431508608112	5625.858301097902	5610.319564258875	5600.551099821009	5583.441324256126	5582.930041572105	5552.930227185119	5535.008560486596	5516.16	5506.405775008441	5494.873950080434	5484.526051045652	5455.67	5440.07	5417.19	5417.797401865671	5421.200771493953	5409.51	5405.429002628838	5398.045144113656	5380.696528751753	5368.303044553342	5368.465921785392	5339.788832224047	5342.077572105037	5336.2321923750005	5328.910862141163	5347.23	5348.635020380435	5336.695142663043	5337.421387670565	5330.904836787923	5344.433260023685	5344.1927395525545	5344.545500505561	5328.155797101449	5316.048196831816	5313.236855409505	5309.610970677451	5323.358190091001	5332.762645914397	5317.590762984267	5336.062764337676	5329.479360514295	5329.4536457452205	5346.000507528337	5337.1937912366775	5331.774149890036	5325.514972085941	5346.056843173744	5356.83	5341.8078159363895	5337.921079343597	5338.72	5330.631792313732	5334.691611611219	5331.903016514999	5342.02	5349.107178968655	5342.219666329626	5341.946326255477	5351.873946747556	5350.411442534547	5362.639534883721	5378.396022918773	5385.331563869228	5395.647708122683	5392.42	5387.356504887091	5394.020559487698	5402.8536400404455	5405.9491068419275	5390.292635658915	5398.656303480682	5394.345994664852	5387.705672554348	5387.460512907608	5394.953209918478	5392.596297554348	5397.631793478261	5392.563179347826	5382.134171195652	5378.799252717391	5377.141474184782	5385.691151494565	5385.236158288043	5398.48	5391.838654891304	5381.934782608696	5381.849694293478	5384	5383.269479965899	5387.649675826596	5398.816352307003	5403.1902388726585	5369.112905997594	5364.5854957896545	5371.185598900155	5374.888554734491	5378.0903935384085	5372.290599759409	5363.112648221344	5349.450936587043	5355.209228389757	5357.9194878845165	5352.386062897405	5349.93	5343.517434352131	5338.5436975995735	5352.9662698412685	5355.340493443754	5349.771480331263	5344.911145617667	5336.52	5320.309680927072	5312.290288716874	5292.258853436186	5296.409800140253	5294.680224403927	5290.361325385694	5282.402612201963	5284.757889200561	5285.364919354838	5299.078940881465	5296.08	5289.023329798515	5287.73	5280.254185087676	5263.581145927745	5269.1269457863655	5266.809715512614	5270.787976382179	5257.372427983539	5251.876144649302	5247.105358109327	5252.125202958687	5244.874616633592	5257.647663720008	5253.453815623308	5250.467526610139	5235.82	5222.720938693833	5211.304347826087	5224.159996361652	5226.848917591414	5233.7286701837365	5240.789847221361	5229.752100840336	5225.3159481183775	5218.596718351629	5212.36	5196.844574507618	5191.065867707172	5185.987777570443	5173.16	5189.0969827586205	5174.344168180458	5179.288374291116	5189.93	5201.399531950372	5198.479305107272	5203.598632997911	5199.460413897854	5198.426582761251	5200.388062547673	5197.0363272311215	5190.223258945748	5175.417275875336	5162.664874136792	5144.148874223602	5138.760093167702	5152.074347460519	5142.786898030805	5138.477870930005	5146.436932095749	5140.8849739915595	5145.558528428093	5144.001967342121	5129.434090909091	5124.779233670836	5132.858844550328	5128.527681925628	5137.067175419219	5135.245876845064	5140.414150563607	5127.83	5116.664087160167	5097.306798506298	5088.372064131641	5100.342404796248	5102.874327122154	5119.960973084886	5119.137472053732	5108.410844089085	5112.710354967444	5113.500825416634	5104.2388091668445	5110.320478385146	5119.2103421827105	5107.996214579278	5100.633260869565	5074.780856423174	5082.224293882627	5074.959581392629	5084.974899148363	5111.43	5100.747665290417	5135.812160326087	5157.607033443356	5143.087531631009	5123.907377428307	5146.203168362627	5133.520416624137	5138.198707403055	5161.483078730904	5160.05	5160.764076977905	5153.564869978143	5135.576026903675	5134.456041316359	5147.060396509963	5164.213758023495	5159.32	5183.419047932713	5222.655367231637	5240.185870715436	5250.076388739727	5262.779652680865	5285.071751696406	5278.4642398790465	5288.114289717194	5292.799389778795	5307.189340813465	5336.537851662404	5355.641483865666	5389.606482295886	5420.874279727606	5461.405721701033	5474.954860374691	5501.395679379787	5512.704643048847	5564.1235054347835	5626.492753623189	5656.337412969224	5710.32	5763.169959649052	5847.133681535855	5868.127868852459	5902.03	5959.632679435952	6023.356048710173	6118.887420581968	6254.610000566024	6364.156311117796	6470.417719803218	6502.427740355171	6602.951430724771	6696.729836168872	6869.754428341384	7027.607085346213	7114.943445570448	7223.897583548214	7363.188519021738	7520.474405840232	7696.614578599197	7848.807546546596	8034.297545786811	8287.28	8585.998472282838	8845.321801488628	8969.781818181815	9115.589150378937	9319.051579163246	9478.580499354282	9653.140702000106	9989.307219350683	10292.031325153424	10641.843336483937	10931.706175173285	11197.44042145594	11476.933387957182	11924.69424246666	12514.826958356276	13203.725474224919	13729.81544914435	14541.47414962609	16103.456160624028	18351.587747035584	19255.678424938476	20683.629017013234	20332.699922965538	18004.13695652169	13448.42168487945	9478.166666666666
Dm124Dv3hom_20221024_sl4_ser6	0	0.00334448	0.00668896	0.010033444816053512	0.013377926421404682	0.016722408026755852	0.020066889632107024	0.023411371237458192	0.026755852842809364	0.030100334448160536	0.033444816053511704	0.0367893	0.0401338	0.043478260869565216	0.046822742474916385	0.0501672	0.0535117	0.056856187290969896	0.0602007	0.0635452	0.0668896	0.0702341	0.0735786	0.0769231	0.0802676	0.083612	0.0869565	0.090301	0.0936455	0.09699	0.10033444816053512	0.10367892976588629	0.10702341137123746	0.11036789297658862	0.11371237458193979	0.11705685618729096	0.12040133779264214	0.12374581939799331	0.12709030100334448	0.13043478260869565	0.13377926421404682	0.13712374581939799	0.14046822742474915	0.14381270903010032	0.1471571906354515	0.1505016722408027	0.15384615384615385	0.15719063545150502	0.1605351170568562	0.16387959866220736	0.16722408026755853	0.1705685618729097	0.17391304347826086	0.17725752508361203	0.1806020066889632	0.18394648829431437	0.18729096989966554	0.1906354515050167	0.1939799331103679	0.19732441471571907	0.20066889632107024	0.2040133779264214	0.20735785953177258	0.21070234113712374	0.2140468227424749	0.21739130434782608	0.22073578595317725	0.22408026755852842	0.22742474916387959	0.23076923076923075	0.23411371237458192	0.23745819397993312	0.2408026755852843	0.24414715719063546	0.24749163879598662	0.2508361204013378	0.25418060200668896	0.25752508361204013	0.2608695652173913	0.26421404682274247	0.26755852842809363	0.2709030100334448	0.27424749163879597	0.27759197324414714	0.2809364548494983	0.2842809364548495	0.28762541806020064	0.2909698996655518	0.294314	0.29765886287625415	0.3010033444816054	0.30434782608695654	0.3076923076923077	0.3110367892976589	0.31438127090301005	0.3177257525083612	0.3210702341137124	0.32441471571906355	0.3277591973244147	0.3311036789297659	0.33444816053511706	0.3377926421404682	0.3411371237458194	0.34448160535117056	0.34782608695652173	0.3511705685618729	0.35451505016722407	0.35785953177257523	0.3612040133779264	0.36454849498327757	0.36789297658862874	0.3712374581939799	0.3745819397993311	0.37792642140468224	0.3812709030100334	0.3846153846153846	0.3879598662207358	0.391304	0.39464882943143814	0.3979933110367893	0.4013377926421405	0.40468227424749165	0.4080267558528428	0.411371	0.41471571906354515	0.4180602006688963	0.4214046822742475	0.42474916387959866	0.4280936454849498	0.431438	0.43478260869565216	0.43812709030100333	0.4414715719063545	0.44481605351170567	0.44816053511705684	0.451505	0.45484949832775917	0.45819397993311034	0.4615384615384615	0.4648829431438127	0.46822742474916385	0.47157190635451507	0.47491638795986624	0.4782608695652174	0.4816053511705686	0.48494983277591974	0.4882943143812709	0.4916387959866221	0.49498327759197325	0.4983277591973244	0.5016722408026756	0.5050167224080268	0.5083612040133779	0.5117056856187291	0.5150501672240803	0.5183946488294314	0.5217391304347826	0.5250836120401338	0.5284280936454849	0.5317725752508361	0.5351170568561873	0.5384615384615384	0.5418060200668896	0.5451505016722408	0.5484949832775919	0.5518394648829431	0.5551839464882943	0.5585284280936454	0.5618729096989966	0.5652173913043478	0.568562	0.5719063545150501	0.5752508361204013	0.5785953177257525	0.5819397993311036	0.5852842809364548	0.588629	0.5919732441471571	0.5953177257525083	0.5986622073578595	0.6020066889632107	0.6053511705685619	0.6086956521739131	0.6120401337792643	0.6153846153846154	0.6187290969899666	0.6220735785953178	0.6254180602006689	0.6287625418060201	0.6321070234113713	0.6354515050167224	0.6387959866220736	0.6421404682274248	0.6454849498327759	0.6488294314381271	0.6521739130434783	0.6555183946488294	0.6588628762541806	0.6622073578595318	0.6655518394648829	0.6688963210702341	0.6722408026755853	0.6755852842809364	0.6789297658862876	0.6822742474916388	0.685619	0.6889632107023411	0.6923076923076923	0.6956521739130435	0.6989966555183946	0.7023411371237458	0.705686	0.7090301003344481	0.7123745819397993	0.7157190635451505	0.7190635451505016	0.7224080267558528	0.725753	0.7290969899665551	0.7324414715719063	0.7357859531772575	0.7391304347826086	0.7424749163879598	0.745819	0.7491638795986622	0.7525083612040133	0.7558528428093645	0.7591973244147157	0.7625418060200668	0.765886	0.7692307692307692	0.7725752508361204	0.7759197324414716	0.7792642140468228	0.782609	0.7859531772575251	0.7892976588628763	0.7926421404682275	0.7959866220735786	0.7993311036789298	0.802676	0.8060200668896321	0.8093645484949833	0.8127090301003345	0.8160535117056856	0.8193979933110368	0.822742	0.8260869565217391	0.8294314381270903	0.8327759197324415	0.8361204013377926	0.8394648829431438	0.842809	0.8461538461538461	0.8494983277591973	0.8528428093645485	0.8561872909698997	0.8595317725752508	0.862876	0.8662207357859532	0.8695652173913043	0.8729096989966555	0.8762541806020067	0.8795986622073578	0.882943	0.8862876254180602	0.8896321070234113	0.8929765886287625	0.8963210702341137	0.8996655518394648	0.90301	0.9063545150501672	0.9096989966555183	0.9130434782608695	0.9163879598662207	0.9197324414715718	0.923077	0.9264214046822742	0.9297658862876254	0.9331103678929765	0.9364548494983277	0.9397993311036789	0.9431438127090301	0.9464882943143813	0.9498327759197325	0.9531772575250836	0.9565217391304348	0.959866	0.9632107023411371	0.9665551839464883	0.9698996655518395	0.9732441471571907	0.9765886287625418	0.979933	0.9832775919732442	0.9866220735785953	0.9899665551839465	0.9933110367892977	0.9966555183946488	1	5930.3564356435645	5999.370142878923	6037.426981083731	6149.070190107375	6324.411661017749	6420.794652805726	6536.4738449527995	6576.852319852473	6685.630045634471	6817.2044904112445	6900.681814361971	7003.837423568238	7049.593087269315	7028.948731884057	7122.73	7258.8210857340855	7400.3042706936085	7524.363572223538	7599.410733455018	7622.910967946054	7613.418449989173	7661.956846990527	7761.278867542973	7915.160932477238	8175.510053880685	8331.2	8359.965096958644	8417.245608143216	8550.57	8715.401686718942	8835.545322743223	8815.082384912188	8709.427361591572	8675.213889817758	8754.692514935825	8889.585141354371	9020.565574707714	9166.82	9194.512055855701	9117.395318441915	9026.114958190983	8950.702240659135	8910.131080712532	8917.92	8972.197564589518	9069.568356470128	9233.074238126299	9416.880500218118	9496.22	9502.784600843392	9490.371564635741	9487.090902851576	9567.878092325935	9733.814565438392	9771.714157323237	9743.301626863235	9747.774050255248	9800.343396506874	9836.562742474916	9819.249598632945	9861.083841256837	9982.426112567418	9987.171921720212	9928.1	9942.11	9974.889031620554	10023.39692673376	10053.50639820451	10119.54504261517	10186.262495568948	10199.665867792795	10094.84037614404	10006.498792513397	10019.267949238896	10068.503969618354	10156.727306801866	10328	10412.611922370343	10391.10002041233	10278.418949439309	10189.901286641749	10162.101533413264	10253.41608821859	10363.847109412327	10419.140245261984	10469.426047141264	10530.969843924191	10556.792467333433	10581.84672039988	10628.11244211474	10697.658509133009	10700.861413043478	10641.7	10675.544826502693	10672.122357697177	10563.206221385199	10496.327531902458	10482.32578180309	10500.831340239823	10502.306378986867	10463.09653315931	10467.413084065178	10561.361023975795	10666.364696772493	10667.733883058472	10613.00469545447	10610.25308354073	10621.721409674039	10552.92787733573	10493.395139686185	10469.627461425815	10588.13358599015	10779.526386111156	10943.6	10991.173855046443	10952.117419104825	10882.084577781214	10820.328612209047	10788.441674267762	10754.072058376405	10705.060057092665	10770.146737779985	10968.943829261669	11113.930866493754	11187.681344276842	11390.90842775237	11583.755520101016	11644.473602484471	11503.545261415606	11322.678159965155	11230.079462684895	11193.996193910258	11102.365741708472	11069.522723313823	11122.135810467702	11225.69628254741	11348.685630709879	11415.301689843338	11435.993117408905	11564.028145406486	11564.500061934845	11544.668087172295	11549.93756068616	11550.902288263018	11596.640537380516	11642.541677391906	11696.572381526765	11678.617683758208	11663.533270241465	11691.099654526075	11698.357464441913	11547.450533656065	11407.082052059277	11274.505306328356	11471.445189738608	11857.167691186642	12273.596793781875	12617.213867316666	12644.237410955539	12457.643008263814	12259.610562119247	12220.561844405594	12325.491192231682	12366.036485044788	12318.218832891247	12092.505929727446	11864.080555875911	11673.720466689734	11645.020172606004	11705.940666294759	11663.45373143035	11484.442434082603	11407.503801431129	11365.66928521428	11365.234006141329	11423.577588061566	11631.624567271017	11748.122112120092	11842.077700177058	11916.282766083023	11944.118748770412	11958.438505335243	11801.915760869564	11680.383754230666	11431.988023952092	11257.671780185448	11289.781477361483	11470.53973852235	11619.522630992198	11758.806445728185	11720.310864497822	11660.089068432031	11623.003425519446	11558.780880618206	11575.3	11620.202783983503	11700.810225049767	11643.708882859008	11591.976992090036	11483.434047066197	11325.185725241252	11215.02214075477	11192.987614687103	11202.095689334821	11336.464259951472	11661.380424543508	11926.449411947107	12166.162106350026	12192.115411990631	12106.72941335985	11961.525228115292	11836.006256537015	11787.135135878716	11750.873490338165	11703.64476928677	11492.76937513095	11277.548102721668	11246.296933441521	11234.595871750822	11212.117886961334	11237.979817713025	11343.825830325943	11472.750184438324	11333.225919115384	11132.487331696064	10966.896089785188	10894.012221879353	11023.652666230082	11288.482390018005	11668.827111041972	11926.711237980768	12013.657950328552	12040.869822573983	12013.116709030099	11814.651998597477	11484.769113418997	11410.354081506255	11319.703322369327	11198.99342251951	11116.8	11206.744176967188	11284.607543351789	11311.468033814153	11185.784363084927	10877.788076196011	10547.366089864765	10223.542605787408	10069.429203539823	9855.100630419982	9660.153920146804	9629.185953509052	9641.366509697848	9671.161984798728	9706.340769913717	9862.019028267976	10023.5	10162.603779161485	10206.751007630304	10104.107218235544	9842.550053576646	9646.244965609714	9631.485020056612	9698.069180602006	9584.993996655518	9460.359765886291	9203.037234888443	8852.629297420579	8515.711036789296	8219.627776799865	8160.492109314614	8270.951946047264	8243.18	8080.415617601749	7937.765089365429	7858.183747707137	7737.605664273985	7654.040917415919	7646.040907190638	7475.39	7358.905150501677	7300.707936364456	7315.518528326242	7273.871520441975	7165.4386393766945	6999.932570778563	6908.1932945885155	6733.660507246373	6616.32	6367.371180013193	6147.7	5922.349130941524	5734.386763524772	5587.63	5450.178663727574	5358.0999581939805	5273.377039842793	5117.824025289778	5002.955518394649	4940.263654606263	4899.548387096775	8565.316831683169	8575.652880208481	8444.437970094721	8310.44	8222.23	8125.908798069235	8070.232098947409	8023.101857521943	7936.602874872979	7902.697932689106	7850.99	7826.710436886335	7819.679486606606	7800.13	7877.568387672646	7895.410268474274	7911.424480888535	7844.055131778273	7795.797599297427	7792.622384456534	7824.156372560814	7763.2127725874225	7703.22	7613.735475603248	7579.612053809167	7560.682950659501	7513.602816364349	7458.093946085408	7388.764742506326	7349.4657077239135	7345.604995766353	7349.489164737752	7298.049887321114	7278.137354019796	7260.960552268244	7250.010955321156	7263.513413658062	7331.313466540892	7303.985800245834	7235.569865289724	7212.098044555118	7164.912225300358	7141.974622130994	7131.969648470581	7156.673712226411	7184.127924584393	7186.612151044906	7202.8872400756145	7186.675447142649	7190.07	7166.0298749454705	7104.165404503581	7057.7742972629985	7049.252361027213	7033.489030984339	7012.125025673679	6999.052330349979	6927.553459680416	6877.432270531401	6822.93	6793.172470287194	6784.23	6799.922692746492	6795.833963891706	6800.974941289283	6786.531422924902	6749.566306823809	6704.19	6699.108040626975	6702.928216944346	6694.6797928579135	6678.169074232915	6668.872891502271	6710.858891007408	6704.904307192199	6682.59	6636.567556958249	6590.126564290986	6579.216778934477	6570.109289789494	6592.913507771002	6583.006728402852	6571.462604007969	6567.934097786272	6567.116825927696	6543.122718585762	6548.504061156235	6532.778201004143	6539.978956715376	6558.783838757397	6565.652881399537	6589.4	6591.0200283382055	6612.936682298189	6632.228699223951	6617.8952820079885	6608.800426989642	6608.189211402159	6652.8776817032385	6680.643763765397	6645.308744595807	6580.979508094547	6541.135393580406	6539.369458128079	6585.958449346755	6581.884936652553	6581.406064020651	6547.090741942462	6514.116391287709	6522.987129569543	6566.771516276826	6577.987790121174	6545.21	6536.8762709870425	6522.934832625848	6499.256345669444	6508.09	6500.472880983751	6524.301298942603	6540.657300429039	6559.097268673356	6568.959617866868	6539.919092769954	6532.247466043274	6517.941113234591	6511.910901986213	6518.317606306737	6529.342655791414	6504.005537164699	6535.7003184751475	6561.17	6580.758004110925	6574.42	6578.725917990524	6566.630793745295	6555.937479206429	6553.4313927383555	6533.651452209118	6506.092307692307	6537.369040487086	6526.473836952098	6494.954606753695	6520.641457187039	6506.007449806048	6517.439609509174	6511.046568424232	6525.980563627392	6465.858413531202	6439.840613399978	6437.548724686685	6450.7523245984785	6458.864921082769	6509.9437859745885	6508.145176659629	6534.390351450833	6549.017647278639	6593.842603837746	6595.297451013737	6601.49	6574.311383168845	6584.680275138089	6594.612543706294	6614.3450231833385	6634.949492709266	6639.381482335755	6667.795900126859	6650.17	6660.8691615730595	6655.310959904663	6646.975785363132	6640.749008322315	6605.664978221979	6608.1130123668045	6619.2531500350005	6624.630229419702	6640.545747032017	6641.9860059848625	6625.810525395395	6628.68	6632.5230769230775	6646.710417076531	6684.823240165632	6689.329321946169	6674.961067830893	6661.077153385536	6669.8027857328825	6677.475912207206	6672.547491638796	6646.48	6692.35	6719.746153846154	6749.909389169987	6761.566735933157	6772.634028718711	6790.103505348322	6796.851455695077	6807.7317119906875	6814.419858648324	6815.5661411052715	6844.6	6885.472040559827	6917.746563723209	6938.539335344962	6963.341290139244	6958.180722233153	6961.915894812946	6951.737723980597	6964.644295302013	6990.976450918383	6996.409201843984	6987.634431373562	7017.752951576554	7027.918669372418	7031.032480955035	7036.021579343392	6960.381908897855	6943.114237988733	6968.190909778956	6978.0792573522685	6983.18	7008.687703221145	7014.866914131867	7035.230560200668	7019.404151600043	7055.579508571005	7121.058323765785	7164.345371046865	7118.948207505983	7104.678067918703	7101.113206813408	7107.728064903846	7109.000350363359	7097.114538108394	7069.488044593088	7054.359572230014	7065.806167470229	7138.691146539859	7187.25	7130.868004459308	7077.0877802810855	7101.75	7097.957041679548	7136.791950361236	7201.406596428146	7213.390475498038	7194.349890940817	7205.193470990258	7236.293766833398	7241.018217065735	7261.760336815934	7315.851551666932	7372.92	7365.407360969895	7350.612243039588	7359.5810378909955	7355.857504342641	7378.033835470288	7385.843594047368	7415.796863330844	7414.827320842939	7402.448563553745	7368.577148021573	7288.943244147158	7173.432926421405	7182.69	7231.570594737911	7315.888434902834	7333.354814293259	7329.412691427566	7373.93	7431.057333970378	7462.690109353273	7495.236236894517	7639.184264609265	7816.3767734224575	7988.296248130564	8116.821178821176	8282.140489130432	8486.555872365541	8801.906399108131	9044.414310464304	9169.41	9322.966897928281	9535.803374618394	9751.926043043999	9974.395251932674	9993.817028985506	10129.623429449517	10210.802052982874	10307.40496140983	10393.187629852031	10401.800050347034	10451.026718691937	10507.519306780172	10505.659197324416	10114.782088635571	9435.61	8894.459030100335	8148.055846761942	7192.580645161291	5044.039603960396	5075.272943286739	5045.857123827375	5027.461597136655	5031.56	5017.856362599451	5008.786720209246	4991.762824002107	4976.3898370949155	4970.975912726173	4963.953775880692	4958.429470101695	4942.911011353363	4925.9486506746625	4936.074584450058	4935.6	4933.9243328221555	4923.590228784389	4919.508606241026	4918.241674737882	4920.335072142954	4898.902821391312	4897.611340126002	4891.664267937043	4891.859512709394	4892.24	4878.448839412193	4887.324409304781	4861.889741668465	4845.785742124475	4834.976230915511	4831.773867975011	4826.33	4837.789035432995	4835.370744361547	4837.062901980962	4822.1082168481835	4841.715476088386	4851.092873681502	4833.379423202252	4835.853537379978	4816.37	4806.230453442807	4786.08	4795.629700830264	4801.358447406551	4793.4104283279985	4796.8546968154715	4816.481896175658	4834.5908753817075	4819.9619965101065	4802.981811296859	4793.175568501661	4789.16	4786.561121506343	4775.661926024741	4779.3256117213405	4780.762028985508	4771.432426607209	4763.522591278916	4763.41	4768.157439211787	4766.660941583808	4770.4097443968585	4786.5881989739555	4778.76	4769.604596948066	4754.560079727634	4748.682120123915	4743.327011697979	4749.465776859886	4742.147020778863	4730.091141331397	4740.150900196918	4735.430203482012	4726.83	4732.21	4713.934986731986	4724.715350071443	4702.462852646075	4719.450505606925	4705.728181990282	4716.023836417889	4738.131239050805	4763.536813186814	4740.253511705686	4724.900533524447	4719.236314593366	4706.715510381583	4712.602481026499	4712.932837020839	4712.716973244147	4719.31	4734.688182984232	4738.022721368965	4727.66	4721.621115693087	4728.224796360943	4735.119642711477	4747.904037849743	4748.175772901542	4752.729496277471	4753.851752634361	4734.901667298219	4760.712036838723	4759.3996737894795	4740.331543728817	4731.37	4726.978011281386	4724.77	4721.783481380872	4727.865187139711	4737.250550410918	4730.586595183275	4720.996944402899	4719.515016469677	4731.439263233755	4735.53	4729.864616060268	4727.595115029898	4735.476850444242	4742.468784195279	4758.045940844633	4763.470923486451	4746.948911337109	4766.901022114532	4752.691701931609	4762.459891816258	4757.042207016586	4749.486553467023	4747.845623459211	4756.812970317726	4747.637350195095	4754.3551682692305	4741.800504298796	4752.26	4759.192756741264	4753.467980989262	4736.075101214575	4744.043472844781	4752.832864398082	4737.098698169525	4738.392859711584	4737.865227499589	4746.453015753334	4743.800371134327	4754.224235612332	4736.97	4744.880306148701	4745.338178543864	4743.743366165607	4750.13	4767.998812854952	4744.456316212328	4756.1	4760.632807682966	4785.699174155939	4794.39	4780.110207282278	4755.274300805505	4757.188446853061	4752.761145104895	4757.61	4764.590985572301	4785.219870833814	4778.85	4766.868613770038	4772.034415484565	4778.658555337715	4800.364866985112	4800.076291125457	4775.805913121257	4789.445273003033	4791.71	4796.49	4814.190224725693	4817.644722173327	4809.7267574635325	4809.062669683258	4811.121630926619	4809.896252213261	4821.3821866539265	4835.123835403727	4866.086025273868	4866.857208659604	4860.938317345243	4848.670106427461	4853.987747035573	4834.0466808553765	4847.270771257728	4854.455163676903	4872.716051341422	4877.823786178314	4891.3829457482525	4899.876974199521	4890.378931087816	4898.195645481125	4902.243042847227	4902.109847640282	4911.501008281235	4918.706377947724	4936.150732693416	4951.2645270330695	4959.62	4952.103569632982	4954.601213122544	4959.640135994153	4960.612287041818	4984.758886111088	5008.482633553286	4999.280355674765	5010.8184360385285	5028.951490138715	5026.029066796729	5035.532044241549	5037.100269336666	5040.23	5056.257847269595	5068.237634821238	5064.179414079821	5064.153130751137	5078.879176261671	5093.499803265788	5069.5674264769395	5113.382319910154	5151.561788604357	5159.561007859758	5187.992703923724	5224.0165551839455	5247.801016307588	5249.3713942307695	5243.680690846596	5265.421431750354	5279.105547380157	5297.620441795231	5315.935366993035	5342.387779600576	5376.366870283867	5378.9952619843925	5390.680886077721	5427.8263182632745	5451.798094488631	5483.36	5501.815148178854	5538.063065290098	5554.391086229461	5606.755765595463	5643.674490188534	5682.985068221506	5718.136650190901	5774.447991187556	5807.409797919679	5843.683525538398	5859.431397545927	5895.714731531001	5923.380223483965	5983.2	6042.183576845593	6076.245819397993	6135.696593824074	6197.342015742555	6249.727915174171	6259.796153846154	6204.603511705686	6221.33	6269.43	6314.849359508395	6358.899067065658	6389.62	6439.208619182019	6563.41	6693.302562849947	6752.5868813648485	6868.175437562116	6992.074734209804	7114.696165295979	7282.487928737926	7436.581709866218	7627.539421226441	7998.8685618729005	8308.696235198402	8611.553453778799	8950.98	9271.964871539509	9495.996614198493	9735.498601897038	9851.884782608697	10225.449342079777	10545.948754837422	10745.066786724985	10869.024706724435	10923.895448388295	11035.942623560017	11229.164715719062	11399.262374581944	10938.966405357114	10046.845936225764	9106.963935340022	7690.6	6282.354838709677
Dm24Dv13CyO_20230402_sl1_ser18	0	0.00334448	0.00668896	0.010033444816053512	0.013377926421404682	0.016722408026755852	0.020066889632107024	0.023411371237458192	0.026755852842809364	0.030100334448160536	0.033444816053511704	0.0367893	0.0401338	0.043478260869565216	0.046822742474916385	0.0501672	0.0535117	0.056856187290969896	0.0602007	0.0635452	0.0668896	0.0702341	0.0735786	0.0769231	0.0802676	0.083612	0.0869565	0.090301	0.0936455	0.09699	0.10033444816053512	0.10367892976588629	0.10702341137123746	0.11036789297658862	0.11371237458193979	0.11705685618729096	0.12040133779264214	0.12374581939799331	0.12709030100334448	0.13043478260869565	0.13377926421404682	0.13712374581939799	0.14046822742474915	0.14381270903010032	0.1471571906354515	0.1505016722408027	0.15384615384615385	0.15719063545150502	0.1605351170568562	0.16387959866220736	0.16722408026755853	0.1705685618729097	0.17391304347826086	0.17725752508361203	0.1806020066889632	0.18394648829431437	0.18729096989966554	0.1906354515050167	0.1939799331103679	0.19732441471571907	0.20066889632107024	0.2040133779264214	0.20735785953177258	0.21070234113712374	0.2140468227424749	0.21739130434782608	0.22073578595317725	0.22408026755852842	0.22742474916387959	0.23076923076923075	0.23411371237458192	0.23745819397993312	0.2408026755852843	0.24414715719063546	0.24749163879598662	0.2508361204013378	0.25418060200668896	0.25752508361204013	0.2608695652173913	0.26421404682274247	0.26755852842809363	0.2709030100334448	0.27424749163879597	0.27759197324414714	0.2809364548494983	0.2842809364548495	0.28762541806020064	0.2909698996655518	0.294314	0.29765886287625415	0.3010033444816054	0.30434782608695654	0.3076923076923077	0.3110367892976589	0.31438127090301005	0.3177257525083612	0.3210702341137124	0.32441471571906355	0.3277591973244147	0.3311036789297659	0.33444816053511706	0.3377926421404682	0.3411371237458194	0.34448160535117056	0.34782608695652173	0.3511705685618729	0.35451505016722407	0.35785953177257523	0.3612040133779264	0.36454849498327757	0.36789297658862874	0.3712374581939799	0.3745819397993311	0.37792642140468224	0.3812709030100334	0.3846153846153846	0.3879598662207358	0.391304	0.39464882943143814	0.3979933110367893	0.4013377926421405	0.40468227424749165	0.4080267558528428	0.411371	0.41471571906354515	0.4180602006688963	0.4214046822742475	0.42474916387959866	0.4280936454849498	0.431438	0.43478260869565216	0.43812709030100333	0.4414715719063545	0.44481605351170567	0.44816053511705684	0.451505	0.45484949832775917	0.45819397993311034	0.4615384615384615	0.4648829431438127	0.46822742474916385	0.47157190635451507	0.47491638795986624	0.4782608695652174	0.4816053511705686	0.48494983277591974	0.4882943143812709	0.4916387959866221	0.49498327759197325	0.4983277591973244	0.5016722408026756	0.5050167224080268	0.5083612040133779	0.5117056856187291	0.5150501672240803	0.5183946488294314	0.5217391304347826	0.5250836120401338	0.5284280936454849	0.5317725752508361	0.5351170568561873	0.5384615384615384	0.5418060200668896	0.5451505016722408	0.5484949832775919	0.5518394648829431	0.5551839464882943	0.5585284280936454	0.5618729096989966	0.5652173913043478	0.568562	0.5719063545150501	0.5752508361204013	0.5785953177257525	0.5819397993311036	0.5852842809364548	0.588629	0.5919732441471571	0.5953177257525083	0.5986622073578595	0.6020066889632107	0.6053511705685619	0.6086956521739131	0.6120401337792643	0.6153846153846154	0.6187290969899666	0.6220735785953178	0.6254180602006689	0.6287625418060201	0.6321070234113713	0.6354515050167224	0.6387959866220736	0.6421404682274248	0.6454849498327759	0.6488294314381271	0.6521739130434783	0.6555183946488294	0.6588628762541806	0.6622073578595318	0.6655518394648829	0.6688963210702341	0.6722408026755853	0.6755852842809364	0.6789297658862876	0.6822742474916388	0.685619	0.6889632107023411	0.6923076923076923	0.6956521739130435	0.6989966555183946	0.7023411371237458	0.705686	0.7090301003344481	0.7123745819397993	0.7157190635451505	0.7190635451505016	0.7224080267558528	0.725753	0.7290969899665551	0.7324414715719063	0.7357859531772575	0.7391304347826086	0.7424749163879598	0.745819	0.7491638795986622	0.7525083612040133	0.7558528428093645	0.7591973244147157	0.7625418060200668	0.765886	0.7692307692307692	0.7725752508361204	0.7759197324414716	0.7792642140468228	0.782609	0.7859531772575251	0.7892976588628763	0.7926421404682275	0.7959866220735786	0.7993311036789298	0.802676	0.8060200668896321	0.8093645484949833	0.8127090301003345	0.8160535117056856	0.8193979933110368	0.822742	0.8260869565217391	0.8294314381270903	0.8327759197324415	0.8361204013377926	0.8394648829431438	0.842809	0.8461538461538461	0.8494983277591973	0.8528428093645485	0.8561872909698997	0.8595317725752508	0.862876	0.8662207357859532	0.8695652173913043	0.8729096989966555	0.8762541806020067	0.8795986622073578	0.882943	0.8862876254180602	0.8896321070234113	0.8929765886287625	0.8963210702341137	0.8996655518394648	0.90301	0.9063545150501672	0.9096989966555183	0.9130434782608695	0.9163879598662207	0.9197324414715718	0.923077	0.9264214046822742	0.9297658862876254	0.9331103678929765	0.9364548494983277	0.9397993311036789	0.9431438127090301	0.9464882943143813	0.9498327759197325	0.9531772575250836	0.9565217391304348	0.959866	0.9632107023411371	0.9665551839464883	0.9698996655518395	0.9732441471571907	0.9765886287625418	0.979933	0.9832775919732442	0.9866220735785953	0.9899665551839465	0.9933110367892977	0.9966555183946488	1	7976.3836477987425	7908.743900969372	7891.5744139313665	7876.979347951918	7826.452316215502	7953.497681636878	8171.445261421754	8158.613853635947	8276.01	8376.079853302717	8465.498688051079	8489.69	8361.886259945422	8286.926424774625	8208.584364694858	8163.876111449509	8224.853426380781	8451.045256729432	8669.121305118024	8694.567407319722	8669.54	8561.230024951608	8480.004830080314	8517.477901078591	8485.02	8508.674715719064	8499.51	8515.894748367575	8650.713271185861	8715.498646999964	8663.194579043004	8631.022186816948	8726.475523881689	8816.151298599498	8881.110975386706	8905.329237742282	8903.471333014812	8907.613550961378	8865.654549915418	8933.638072855465	9024.601109231544	9098.71	9146.15	9205.36	9137.387540191889	9014.106119497425	8997.012028512028	9039.9	9059.203251507599	9052.520079802689	9090.424826642218	9077.434162781989	9076.961725700858	9108.605392040712	9070.828478649762	9043.38	8999.106854890979	9071.65	9217.615179123814	9216.412714195323	9119.754070841027	9159.570401983447	9199.691823452693	9259.567903307036	9237.611094325863	9234.738369142276	9228.56	9170.42	9097.083247660816	9103.218796767434	9139.828364327264	9229.926037505043	9299.299157133102	9249.410711486204	9229.650103208613	9377.21	9440.301329954013	9471.86	9457.93	9432.187539193144	9405.667199728363	9394.2	9383.057741491246	9319.167348678602	9347.36	9328.894543904518	9343.591789625549	9321.244934094038	9338.4	9393.453400222967	9382.408985303684	9516.037533984605	9529.182426269383	9490.673542903221	9509.69	9481.954261239705	9443.915237881212	9481.368573770276	9485.94	9532.89	9488.002022552117	9488.107162213966	9464.608497362751	9350.910809417426	9280.800653033168	9397.848896849842	9444.824097452643	9379.559248879666	9243.080657527727	9168.249619945273	9182.096018348382	9185.206591140428	9161.229262231152	9239.404457546234	9372.960877496793	9387.61	9366.047232540617	9372.23	9320.820003973642	9292.845260683498	9248.733921271965	9177.389284275956	9172.433465844231	9227.786274247492	9260.67	9254.269612040134	9288.727545150501	9410.311725752508	9588.3	9584.1	9518.550869565217	9482.28	9385.484132143887	9232.69	9058.218076318653	9045.394628681952	9149.89	9285.913003183301	9281.72	9303.652791769082	9451.31	9552.346556795745	9528.252287306464	9465.33	9418.641142240538	9437.015549844647	9432.304846085592	9370.6	9300.944276841172	9169.407501194457	9088.386410483927	9053.609896935362	9085.643526039179	9156.108929060962	9273.195655607671	9338.59	9363.12	9450.817278445296	9541.361596267394	9525.413346270834	9504.614526824385	9401.031319821257	9325.927575281657	9274.392500804635	9244.878493164102	9215.72	9259.881214928422	9289.825624198063	9181.717152412804	9153.69	9260.619790056491	9243.060510591846	9182.532188871483	9272.763188648649	9282.1	9261.46	9259.431523156283	9264.498597018308	9252.994435351882	9199.15	9163.086606351657	9092.608228921958	9008.171084844762	8911.279888612973	8820.715081084003	8843.418195758602	8921.779594056961	9004.937959866222	9098.69	9202.886030054104	9254.094390325832	9257.935549356662	9263.057118122895	9211.109429974502	9154.037056910947	9117.276366741771	8966.155951949548	8825.953913043477	8701.570672993126	8747.558819221947	8900.141521712785	8950.297056253577	8969.017822169997	8987.814351140438	9019.87	9137.941543461984	9260.87	9284.824013410225	9150.179796569606	9093.909546967501	9227.234869486676	9321.544826513938	9264.314914322826	9172.452250851822	9079.45	9064.094025857787	9084.56	9040.846265328877	8979.369332068434	8959.355133816827	8948.672575250837	8884.894167550372	8870.459229007954	8883.138328367388	8888.94	8856.707342085067	8888.062569730155	8892.876884201596	8883.864565472048	8940.744698088902	9025.448717948717	9067.709879667043	8966.73	8819.672388009316	8756.823047830274	8761.405952982936	8748.812501933158	8674.405524546624	8570.15	8567.911784834516	8604.853133154471	8650.058536191513	8592.14	8643.186570108617	8668.367607935543	8662.587561988235	8601.882921771985	8551.785262891808	8519.485606591403	8465.310071952706	8354.577905826203	8340.194444962992	8373.62	8470.467509284526	8473.603777909751	8511.579726841042	8481.745308637706	8447.32	8289.793127629735	8165.629830161342	8007.224544654289	7988.6246278157005	7962.377960433083	7864.6952365471925	7826.55	7927.796054616933	8063.7864000614445	8144.29	8075.8015012668775	7996.307393071927	7938.71	7749.313468915737	7558.022992279973	7323.310968156829	7146.345200254292	7059.902647647123	7070.548748355124	7092.086720006867	7093.622419390091	7161.174281254915	7210.195518394648	7382.717155989587	7447.206820310991	7378.69	7336.908270656851	7206.82	7028.147703105783	6732.891910046931	6451.141116621172	6385.165720645822	6448.353077968227	6497.844289708866	6426.302690926943	6303.225225926333	6189.01	6111.4	5970.275553929767	5428.686972447843	5278.377400860009	5628.08	8544.503144654089	8441.472253083373	8446.3	8437.65	8311.916742469932	8289.528008645057	8275.787925585486	8216.31	8152.298755032736	8145.399881415751	8162.7575140077315	8146.691138441441	8107.519392604939	8120.403163677901	8129.776348125837	8121.439998520609	8119.108646233031	8093.064173735292	8082.856397190946	8115.682415419806	8096.665148967292	8072.618813979141	8044.050643930303	8006.873099857565	7965.745693782129	7923.028140468227	7891.769443963277	7855.800558740776	7863.946009462077	7839.231411251328	7821.373396887262	7783.155689568905	7796.362007472826	7785.731742527174	7753.4632694920565	7756.559839103317	7771.842002298525	7779.573597964903	7774.831361940058	7794.6387443343965	7792.284087240609	7784.746245528854	7802.76	7826.321470538862	7798.340426905645	7761.092296070557	7755.286605286606	7770.219644632689	7770.96	7738.455637194768	7720.539010343358	7734.897754419493	7764.103407755581	7775.914419749015	7779.7	7806.168520390967	7808.391317310933	7806.07	7832.4696411305495	7792.254471145776	7790.381044924523	7829.2385622603015	7811.936525871308	7819.9372554589945	7807.026029313188	7806.062341397394	7832.416947542391	7852.411872259022	7808.076317946983	7801.523645615085	7787.6229650065725	7804.28	7826.17	7800.108499686455	7783.050944554766	7821.653532608696	7826.593083716555	7829.88	7827.320142663044	7824.813323056021	7784.17	7814.998116022878	7790.598426126303	7779.869558659584	7814.828572365401	7797.1685881041385	7770.429759328481	7741.7536822086695	7768.784576037772	7805.932611974556	7782.622743093335	7792.239758351289	7778.777287929462	7798.380279455893	7794.639661850437	7777.918503047047	7775.903142226393	7787.126832524753	7759.04	7734.500396578846	7712.774353245997	7723.016054833634	7724.075931629807	7727.333238595053	7695.154236123045	7718.244827950877	7682.325406162836	7651.716578317712	7606.641248165823	7596.155577881475	7619.135854693511	7627.929845202057	7587.569176570122	7602.819351725779	7626.696055362406	7619.894192763758	7577.097049453382	7583.889929541158	7604.008938769405	7626.025841613066	7638.959866220736	7638.613571300415	7622.550783049286	7625.132782608695	7624.965204013378	7588.895725752509	7587.959525083612	7605.500889632107	7621.303638795986	7580.720688963211	7538.955565217391	7544.000648829431	7577.671356090106	7601.043296933553	7581.32	7585.547877127238	7569.356657398825	7592.979120495359	7599.132993512511	7621.3861130139285	7629.202475453654	7630.727290432634	7638.813930648403	7624.247589499482	7599.1539346746285	7627.717526548795	7641.264254999658	7647.067251382158	7679.036987236366	7656.706197529179	7643.255750460719	7654.806163401815	7710.652481059314	7708.703767213338	7693.221202777225	7680.4623986677125	7685.401502952228	7683.936964091553	7690.629526404889	7674.043801698391	7650.235056319337	7676.015376635813	7673.585967501026	7678.285890205847	7663.847028449084	7647.399322707491	7623.041442185248	7634.048042742055	7588.24	7574.122579466569	7588.200451083444	7556.85	7527.54	7550.2510537036915	7532.668620620352	7535.1129187687775	7516.583449067513	7525.55	7538.876128360288	7539.751329217048	7561.436790726924	7562.142868536758	7578.492982047451	7561.638702685633	7537.825935497091	7549.941062787339	7579.155797879505	7589.489981096408	7570.195091988293	7558.308824094192	7527.163587504198	7505.397540564619	7501.383970760789	7472.78	7486.228430010292	7505.137787943342	7471.597127618464	7465.128428093646	7473.879566731966	7527.1557775323345	7571.845975022521	7545.291346530477	7485.5	7506.2073352616835	7498.961661686978	7485.259168651493	7494.105328263161	7461.238816334507	7412.938073394495	7421.606911555769	7479.365461354928	7473.097874454533	7475.584118303402	7491.807598096943	7446.684267342213	7446.925576110694	7446.687131708871	7405.760073260075	7376.554468420375	7406.766677161568	7409.997601761972	7412.649098621421	7366.584130889979	7356.42	7338.51	7325.517311876016	7288.395393116637	7284.952592343946	7284.763407636282	7339.751538719658	7343.13	7328.849491685139	7293.880191278958	7279.637318910666	7266.766759351824	7268.960785034363	7240.884634478996	7249.768682086155	7263.1811548884725	7264.534352558388	7269.406233735111	7285.710215315883	7289.383095881017	7327.052696260466	7324.537720431742	7350.375360396724	7339.942811501731	7370.729398382204	7401.316920810454	7432.062930807026	7424.8932564147335	7431.903503896659	7460.966116730566	7492.101676930699	7477.383781868951	7502.004454444585	7526.7512724601975	7584.913645975771	7595.408469090517	7564.394561676817	7576.517178499592	7613.668387529374	7604.782121194944	7581.856562809243	7603.485441507575	7607.167290327403	7624.348333937142	7621.480558383017	7644.033801763281	7655.08	7667.319133201626	7628.283410787387	7612.515410883938	7634.598619291587	7663.5793250228035	7678.795689734427	7730.529975993316	7807.1626598617995	7856.63	7963.586033220465	7977	8014.584707853902	8043.861259138922	8124.874055841569	8160.132715821137	8203.540455250602	8281.353445171462	8431.23	8491.945578492807	8683.984242690558	8770.75	8925.453561050497	9045.166384189459	9113.097725459078	8815.29	8307.251925848823	7861.679922658865	7371.205287466159	6780.46	6553.28	5342.7169811320755	5319.599848385031	5294.725230129199	5301.621606483334	5282.993179575236	5274.04	5271.523310016003	5261.791708173892	5256.864191841729	5244.643056903531	5251.7134737002125	5245.497799720747	5227.515700831655	5246.596763306658	5231.975004361603	5226.901375305785	5228.019911766447	5223.0271830386855	5222.928426231063	5226.874371671052	5197.091860307531	5184.178757442635	5156.936194485284	5166.3288027660865	5150.415853113617	5143.293357859532	5124.137190368959	5102.834083187344	5112.788353633344	5102.549322802586	5087.290107444764	5078.619887815027	5085.693019701087	5067.015389841137	5062.994976745401	5068.730149404063	5065.79	5045.8311101354575	5048.260643586731	5040.724190028538	5043.069859635078	5046.206466858641	5039.97	5044.772639816118	5049.253515579602	5044.210896036983	5028.992723492724	5033.969040947301	5034.381393577046	5021.2877028963985	5019.335190661278	5013.393486654356	5015.595182138661	5026.6956836414165	5021.383247776827	5013.790522672474	5022.461460682896	5009.164754608384	5016.407214455475	5002.974206169858	5010.413037021733	5022.740441110007	5006.505171679084	5019.137885616146	5009.052170182368	5009.15	5021.4867977564645	5034.331728329191	5020.63	5021.009428314876	5012.054201423683	5013.4355764350685	5014.486625840658	5003.206240854933	4990.265180811037	5001.746270119147	5005.806118049749	5005.368258779265	4987.035920516304	4995.490097198996	4992.7651000087335	4997.940099103736	5006.831247950685	4996.271165322316	4999.029864253394	4996.284864581285	4992.122703128074	4982.89	4989.211004000263	5009.345406256148	4991.771564292083	4996.351818314011	4987.246123441775	4991.08	4986.040371726573	4996.110328235091	4993.227054608908	4985.023312226525	4986.831777862969	4988	4982.009055216995	4986.829497534602	4984.142451121657	4979.548237207027	4960.9827289912355	4956.959271352466	4957.864912025592	4962.954208362526	4955.254623448385	4955.223187965154	4965.743294512671	4962.704476053247	4957.278576810713	4958.151446851825	4955.85	4951.2751596229855	4939.828506087485	4950.1704760268085	4947.836821953244	4955.0732445676485	4955.980649784998	4948.1754431240115	4953.972723449422	4944.683685618729	4952.534461538461	4945.357678929766	4939.154053511706	4954.564294314381	4960.337899665552	4941.14	4929.802782608696	4940.517083612041	4942.057097472537	4955.961551893191	4949.929148030248	4948.189272138722	4937.831580502611	4940.405870975541	4939.8700957676865	4946.549428483163	4959.894588386994	4962.944957085868	4964.725067696747	4958.143572470852	4951.560726891029	4947.680172474551	4948.058521602621	4950.432919254658	4956.11	4950.607624052966	4954.753969012354	4945.762186881441	4959.689311309808	4973.358303970746	4970.501768386064	4961.137068692624	4958.132313472894	4966.738167003867	4971.619121351006	4966.5159172550475	4958.226968612253	4973.888062559847	4966.594505612197	4967.507752480374	4959.306306936651	4953.170589552344	4944.903611760261	4969.534829585692	4944.434129170062	4936.772104493972	4949.927791517945	4944.493077647887	4947.197881828317	4950.473588243807	4943.26	4950.948557338019	4942.370493452752	4940.118197664531	4950.5270801936795	4946.400644598805	4949.853293028042	4940.837192197544	4939.178101798372	4941.426392696686	4935.542746980339	4956.541550664567	4964.946075194217	4971.115159226407	4964.135547020903	4960.496987640618	4931.3604226606885	4936.7203487607885	4929.790850366771	4930.853086671406	4935.3135160096635	4955.788681729029	4939.205246592691	4940.771928651059	4934.952185036486	4952.591729758397	4972.581771886169	4968.536894754286	4943.605162855163	4937.222151917804	4936.793513339397	4929.882466508435	4945.340411722484	4943.067230378422	4936.182489030714	4944.78	4943.792091539255	4934.755635874973	4935.782080424135	4946.01	4932.2909695080625	4941.48	4949.61	4943.907636566333	4955.586385708773	4963.804630232283	4958.13	4971.380063626723	4949.040294139994	4960.813888446953	4964.723899803167	4971.516318779672	4962.439958836491	4965.880873037994	4976.653421727246	5008.659459542097	4998.544773175542	5016.24	5017.057493309578	5017.683939755302	5026.821804137509	5042.830329552046	5039.709447188026	5060.709367058013	5068.701398519002	5091.566783886114	5121.97	5156.464485456008	5181.765628523856	5186.137123264068	5220.695205609608	5288.778341598431	5316.102278865484	5362.032608695652	5403.2599682118935	5453.797779140609	5511.427708604764	5568.735825321764	5606.158883269435	5643.137954736648	5685.722355932026	5790.285386561071	5849.262900987559	5929.937953372483	5966.637943683245	5989.373710413648	6009.142445893997	6051.842131882557	6062.7	6072.497762488093	6094.746597052652	6057.124038771552	6049.886842056366	6035.369667534735	6035.628704632814	6017.240591957934	6009.653872123334	6018.379841171416	6099.87	6136.308621548759	6235.122944249426	6318.946219035201	6443.940044931628	6597.681973058331	6702.681653096522	6882.507552533105	7027.057642140467	7300.654381165477	7581.335435652703	7821.329581751908	7981.275888311742	8115.46	8357.96	8784.468245602833	9059.75	9568.650565957898	10305.927989130441	11103.455480015347	11688.229042124034	12108.528427455753	12063.02563491231	11228.588215046364	10026.220317725763	7556.432314062755	5876.479428783778	5290.84
Dm13Dv24CyO_20230430_sl1_ser14	0	0.00334448	0.00668896	0.010033444816053512	0.013377926421404682	0.016722408026755852	0.020066889632107024	0.023411371237458192	0.026755852842809364	0.030100334448160536	0.033444816053511704	0.0367893	0.0401338	0.043478260869565216	0.046822742474916385	0.0501672	0.0535117	0.056856187290969896	0.0602007	0.0635452	0.0668896	0.0702341	0.0735786	0.0769231	0.0802676	0.083612	0.0869565	0.090301	0.0936455	0.09699	0.10033444816053512	0.10367892976588629	0.10702341137123746	0.11036789297658862	0.11371237458193979	0.11705685618729096	0.12040133779264214	0.12374581939799331	0.12709030100334448	0.13043478260869565	0.13377926421404682	0.13712374581939799	0.14046822742474915	0.14381270903010032	0.1471571906354515	0.1505016722408027	0.15384615384615385	0.15719063545150502	0.1605351170568562	0.16387959866220736	0.16722408026755853	0.1705685618729097	0.17391304347826086	0.17725752508361203	0.1806020066889632	0.18394648829431437	0.18729096989966554	0.1906354515050167	0.1939799331103679	0.19732441471571907	0.20066889632107024	0.2040133779264214	0.20735785953177258	0.21070234113712374	0.2140468227424749	0.21739130434782608	0.22073578595317725	0.22408026755852842	0.22742474916387959	0.23076923076923075	0.23411371237458192	0.23745819397993312	0.2408026755852843	0.24414715719063546	0.24749163879598662	0.2508361204013378	0.25418060200668896	0.25752508361204013	0.2608695652173913	0.26421404682274247	0.26755852842809363	0.2709030100334448	0.27424749163879597	0.27759197324414714	0.2809364548494983	0.2842809364548495	0.28762541806020064	0.2909698996655518	0.294314	0.29765886287625415	0.3010033444816054	0.30434782608695654	0.3076923076923077	0.3110367892976589	0.31438127090301005	0.3177257525083612	0.3210702341137124	0.32441471571906355	0.3277591973244147	0.3311036789297659	0.33444816053511706	0.3377926421404682	0.3411371237458194	0.34448160535117056	0.34782608695652173	0.3511705685618729	0.35451505016722407	0.35785953177257523	0.3612040133779264	0.36454849498327757	0.36789297658862874	0.3712374581939799	0.3745819397993311	0.37792642140468224	0.3812709030100334	0.3846153846153846	0.3879598662207358	0.391304	0.39464882943143814	0.3979933110367893	0.4013377926421405	0.40468227424749165	0.4080267558528428	0.411371	0.41471571906354515	0.4180602006688963	0.4214046822742475	0.42474916387959866	0.4280936454849498	0.431438	0.43478260869565216	0.43812709030100333	0.4414715719063545	0.44481605351170567	0.44816053511705684	0.451505	0.45484949832775917	0.45819397993311034	0.4615384615384615	0.4648829431438127	0.46822742474916385	0.47157190635451507	0.47491638795986624	0.4782608695652174	0.4816053511705686	0.48494983277591974	0.4882943143812709	0.4916387959866221	0.49498327759197325	0.4983277591973244	0.5016722408026756	0.5050167224080268	0.5083612040133779	0.5117056856187291	0.5150501672240803	0.5183946488294314	0.5217391304347826	0.5250836120401338	0.5284280936454849	0.5317725752508361	0.5351170568561873	0.5384615384615384	0.5418060200668896	0.5451505016722408	0.5484949832775919	0.5518394648829431	0.5551839464882943	0.5585284280936454	0.5618729096989966	0.5652173913043478	0.568562	0.5719063545150501	0.5752508361204013	0.5785953177257525	0.5819397993311036	0.5852842809364548	0.588629	0.5919732441471571	0.5953177257525083	0.5986622073578595	0.6020066889632107	0.6053511705685619	0.6086956521739131	0.6120401337792643	0.6153846153846154	0.6187290969899666	0.6220735785953178	0.6254180602006689	0.6287625418060201	0.6321070234113713	0.6354515050167224	0.6387959866220736	0.6421404682274248	0.6454849498327759	0.6488294314381271	0.6521739130434783	0.6555183946488294	0.6588628762541806	0.6622073578595318	0.6655518394648829	0.6688963210702341	0.6722408026755853	0.6755852842809364	0.6789297658862876	0.6822742474916388	0.685619	0.6889632107023411	0.6923076923076923	0.6956521739130435	0.6989966555183946	0.7023411371237458	0.705686	0.7090301003344481	0.7123745819397993	0.7157190635451505	0.7190635451505016	0.7224080267558528	0.725753	0.7290969899665551	0.7324414715719063	0.7357859531772575	0.7391304347826086	0.7424749163879598	0.745819	0.7491638795986622	0.7525083612040133	0.7558528428093645	0.7591973244147157	0.7625418060200668	0.765886	0.7692307692307692	0.7725752508361204	0.7759197324414716	0.7792642140468228	0.782609	0.7859531772575251	0.7892976588628763	0.7926421404682275	0.7959866220735786	0.7993311036789298	0.802676	0.8060200668896321	0.8093645484949833	0.8127090301003345	0.8160535117056856	0.8193979933110368	0.822742	0.8260869565217391	0.8294314381270903	0.8327759197324415	0.8361204013377926	0.8394648829431438	0.842809	0.8461538461538461	0.8494983277591973	0.8528428093645485	0.8561872909698997	0.8595317725752508	0.862876	0.8662207357859532	0.8695652173913043	0.8729096989966555	0.8762541806020067	0.8795986622073578	0.882943	0.8862876254180602	0.8896321070234113	0.8929765886287625	0.8963210702341137	0.8996655518394648	0.90301	0.9063545150501672	0.9096989966555183	0.9130434782608695	0.9163879598662207	0.9197324414715718	0.923077	0.9264214046822742	0.9297658862876254	0.9331103678929765	0.9364548494983277	0.9397993311036789	0.9431438127090301	0.9464882943143813	0.9498327759197325	0.9531772575250836	0.9565217391304348	0.959866	0.9632107023411371	0.9665551839464883	0.9698996655518395	0.9732441471571907	0.9765886287625418	0.979933	0.9832775919732442	0.9866220735785953	0.9899665551839465	0.9933110367892977	0.9966555183946488	1	6155.8	6490.268115942029	6551.947137517214	6730.554104434337	6860.974153704588	7181.419819045942	7076.993763654465	7071.415939943698	7184.475205941589	7301.259960836346	7541.437717241662	7724.585986095914	7751.756369753028	7815.743763867548	7885.738406811767	8162.197741389046	8392.483236292846	8439.916719208817	8424.978496344618	8356.16	8571.74	8793.65	8901.199876269882	9046.728948391888	9214.122107538928	9422.817528310192	9359.460180899623	9264.16	9085.354021126586	9161.994679069683	9536.869505605302	9869.528225904387	9878.001217580484	9895.047836410578	10160.330170371524	10343.842076416513	10267.655762067105	10334.707278260983	10723.495439982013	10902.719766167336	11001.815280100334	11026.597679765886	10993.050083612039	11228.779730077387	11644.46312699004	11934.5	11929.000136086392	11898.059120249942	11854.196773882764	12079.940357682892	12518.090095399966	13042.10075250836	13289.63292943692	13186.774527336018	13329.640058699066	13606.998628079993	13737.223356767456	13443.677882943646	13066.188003283427	13271.193695584472	13526.293794128576	13732.296618357488	13851.43853166469	13730.388384669328	13816.170602276406	13942.989831697054	14446.456764483763	14698.401101790916	14510.315257848744	14075.734181141443	13585.140050167225	13536.837408296473	13861.568076383643	13968.662901877226	14053.064900474701	14350.248779533931	14644.008314003668	14570.838001672242	14036.558467741937	13678.772008846694	13810.96545609019	14211.479724080267	14316.184465692091	14429.220998759305	14580.075331750995	14601.016722408029	14388.077159078652	14350.29042372424	14346.905383536521	14032.115924047908	13635.331919570612	13695.857819074334	13778.608095533498	13719.81194708167	13564.833949185457	13964.930999838169	14359.428943251698	14299.23097826087	14400.929711943036	14367.83695652174	14073.856922267772	13791.009251267666	13939.881567590892	14012.868304293883	13896.411459794297	13638.948952649182	13552.982620882021	13836.636988341706	14325.454307881872	14731.70207032889	14805.300644523582	14301.032632391378	13951.258100551097	13811.087978822798	13979.200111827431	13951.581489321867	13669.057129206198	13180.660159716057	13330.578492935636	13930.188157804934	14389.464091188316	14395.779523582005	14205.126148385774	13889.731369872365	13819.743910748344	13854.274329732989	13699.53376692801	13793.48586819453	14324.99769251372	14642.060751200846	14239.242351046702	13739.868980277193	13593.372682604568	13712.980511168917	13770.223337049423	13990.723316225763	13987.897606346223	13957.02120014373	13931.458041958042	13878.681348295973	13628.952990685208	13512.039580972389	13591.818499682136	13650.783956162415	13742.606132010284	13898.651122652418	13941.742776468009	14017.086565875323	13815.289414167444	13538.024501069138	13648.42492050003	13499.355909004624	13255.879447775991	13472.928373489862	13629.586390007506	13747.329322230567	13873.064192157835	13988.618254263181	14405.395096136635	14701.430287464442	14835.39145382022	14861.794013348614	14914.90766701301	14738.13059241187	14428.31953506223	14281.412502056033	14126.572667087012	13889.794848950058	13596.840006305172	13688.367783321453	13948.972949448982	14247.7	14312.061706515675	14224.986738918149	14033.261215069517	13844.521041211754	13679.617810055557	13955.509370076554	14320.338766964254	14465.614117337094	14273.842263554006	13808.97021386528	13699.22012006549	13783.9	14055.01625362086	14374.025524411923	14682.718447824689	14368.901085378935	13957.40739522424	14067.319075673346	14226.612020534852	14284.10307407671	14140.103164762944	14068.61613734151	13988.12156902318	13793.597402597401	13668.769925726447	13688.975180117193	13587.939676063339	13652.695724332774	13528.392216940423	13536.876264101164	13757.327990108079	14235.623312346297	14423.841809006211	14175.42846108853	13461.623303387978	13430.595528411572	13604.66039825331	13479.152419379587	13321.68420405182	13117.140314103852	12872.139492753622	13108.817547689821	13552.975416497358	13615.317205805633	13319.922164279535	13312.19415334227	13141.499976758563	12680.967179273817	12718.277438482537	13524.17160260448	14044.220281196218	14023.270627009128	13594.077826331084	13338.798216276477	13594.07205820086	13692.60865294957	13667.603919278794	13531.012305691012	13174.802905859426	13040.357965591365	12728.146013729456	12445.408192238012	12532.92092184398	12744.869940086188	12609.071621585656	12528.328366110974	12559.305491301293	12490.804859474527	12392.320398815791	12146.213115212267	11870.276050332835	11760.214647114313	11994.525304076767	12170.035889422814	11931.563139348893	11801.823515859704	11450.739432010063	11241.903859252732	11511.583835232512	11911.544976096187	11672.840219240426	11148.560695399483	11522.699173749752	12125.54881165984	12158.988109716372	12121.771851526948	11885.187283018258	11455.697905547002	11121.358659054313	10966.740282925068	11100.891032223612	11354.009591996632	11436.183459870008	11398.10014523514	11479.636809012169	11570.31326216618	11472.136702588881	11088.876425009848	10621.374560248565	10274.264673593916	10275.282034032723	10195.92216462073	9811.428225622758	9438.84	9623.779555461362	9968.211902863955	9968.331511663728	10093.253180342022	10164.962444764684	9896.722072499002	9854.064013566922	9930.564685624846	9669.275666053325	9296.01	9331.684101753524	9562.942212705277	9342.222668081109	8660.287207357853	8235.92	7724.520952616107	7319.98	7073.964511656539	6653.230916567758	6052.04	5759.732187995071	5781.63	5870.164917541229	5830.553191489362	5630.8	5518.6727982162765	5611.573517389119	5644	5687.844256870344	5682.839664463683	5671.641436938366	5660.0570607496975	5641.89	5608.893025165906	5601.331216698262	5588.377390279013	5574.931824404738	5553.629044957466	5521.062814156156	5492.892550927333	5497.015512066514	5470.3913111321435	5462.287159455447	5432.577249130879	5427.0607128489055	5418.8031829863385	5404.7026225132295	5385.643058335872	5379.982011032768	5392.985709729861	5376.796881619864	5373.967754024971	5380.546995414678	5351.367056856187	5362.811768791386	5353.563161905651	5365.416762305423	5364.638412834526	5380.604306031544	5380.229645617819	5352.620339588262	5344.216147502436	5336.137018352491	5337.4871209353305	5353.723690078037	5371.402821906355	5355.134949832776	5333.840556532864	5313.83	5308.110497703788	5310.613247373729	5322.987633676039	5300.820733033293	5292.153147102363	5295.27	5287.665702615275	5312.39	5320.016080813596	5304.319875776398	5298.477612449662	5298.958753668691	5286.4919091821475	5247.697829818123	5248.152153602427	5293.333407655147	5324.648890240194	5322.4391182975505	5307.9331643111445	5304.516938181034	5309.881749649368	5333.166765562628	5341.057044988672	5326.577071420865	5311.183622828784	5301.518873395188	5280.651661452152	5309.481140090625	5326.53	5320.761577570396	5318.489811468335	5331.291286816269	5341.800760599849	5337.0137622720895	5339.512609235085	5324.456750997951	5329.203473945409	5334.620603624987	5333.1532730067975	5319.585796741828	5317.660750890064	5298.8492758118455	5309.424297389146	5322.793498489588	5335.040599039809	5302.296060794044	5280.297247545582	5292.05	5303.945112741396	5283.0915956413855	5299.408256014673	5317.859363199914	5297.412861419786	5315.12	5311.992643489049	5312.89	5310.279426043802	5275.670595533499	5286.651910939691	5275.297007947639	5283.97	5292.165578920288	5281.413544473481	5280.860093699646	5292.115445547235	5286.418337779101	5279.017270794687	5282.059591350386	5269.744316412333	5265.886478361636	5271.899695774727	5278.553880281209	5272.177639751553	5264.509937888199	5249.846542898095	5267.239389802744	5280.899767933929	5274.960255272677	5292.521254521876	5278.7133302241955	5279.939004331378	5241.962902297275	5243.101341904709	5263.2515434748275	5259.275169632658	5242.2544283413845	5223.397415252487	5225.406409568246	5254.882998197008	5253.807465213262	5242.027485842873	5254.8501202354955	5264.29	5248.551493960585	5236.463224522513	5227.491555874955	5214.143819619117	5211.902920202327	5208.599263384836	5215.84	5220.7309340072525	5196.562345797467	5186.912721366303	5172.636287625418	5194.394456932946	5250.88	5198.928644275716	5162.9452881277675	5162.509999317453	5147.7727458876525	5133.188287488908	5131.541295155322	5117.112521849236	5120.738414743246	5113.0179902141535	5139.811599080198	5139.009114811569	5124.607819924741	5111.948386698832	5093.6499602500135	5086.107071385493	5097.168704424585	5085.583324195405	5071.647547837053	5087.534746970778	5093.641318054718	5130.948596622554	5122.33	5128.812889191001	5131.145339838027	5138.719885845379	5113.707095276266	5117.027937477542	5116.255272395589	5124.282551726786	5124.477605798827	5100.444816053512	5081.910587593233	5082.545479352374	5084.034599291922	5078.898713983851	5106.0674703684535	5125.081256178877	5103.147531754825	5087.1561529826795	5084.03	5096.0945990180035	5094.51	5092.725979473292	5103.761684061816	5087.1	5098.409105387366	5106.147684775276	5088.136813659753	5102.974306384544	5113.938667298674	5088.703065964318	5093.502819345852	5111.551572474321	5118.788304765886	5125.270775529793	5096.454752013438	5080.380214045576	5090.4511532468805	5096.629184437421	5100.484150232576	5109.881740979918	5105.276500371609	5118.97	5104.0460100647015	5120.790236315599	5108.599051223862	5101.250122509939	5121.470393450942	5134.310036645277	5101.26	5110.719806763285	5138.579699321362	5141.490307497484	5133.942826453141	5105.788088098808	5101.852674940265	5125.528224338819	5130.465923079759	5156.3463685583665	5150.600670598347	5124.908975847026	5106.09	5088.850360576924	5091.887180768836	5097.560694191815	5096.786801273919	5105.92	5110.103465082295	5135.289123283033	5140.710868072604	5117.077342301637	5103.600584930984	5109.331370475183	5094.387219233986	5093.343013025743	5083.914100816902	5083.584551302136	5075.17	5055.9433770818005	5050.466714242907	5073.0559328641475	5066.746507790323	5065.469191910659	5036.814574393003	5078.570884749632	5077.087130261044	5101.450836120402	5091.2642560924805	5075.154059327665	5047.297760210804	5064.735232305885	5020.75	5021.9443446394735	5063.289740465856	5045.886995068392	5083.8448711523815	5097.598720042917	5127.254861885296	5145.882080123352	5117.415815925475	5143.839184048609	5167.98	5140.276470875923	5113.546614307224	5135.1066135834735	5164.664896831565	5182.496574017382	5212.0420178335535	5231.015901426866	5201.635404981986	5214.707279162503	5219.73	5222.3539832837105	5220.116393746306	5233.781427785985	5257.865977277618	5288.830778455847	5313.5483872256455	5336.878165312948	5364.758034528348	5421.662451572354	5528.962265522757	5554.07	5608.365831620835	5646.367198838897	5674.825692659742	5717.8111791214915	5533.226790450924	5238.510638297872	4442.6	4360.16	4472.3405250617525	4498.102154949488	4477.951329829591	4424.749170024484	4382.811512541465	4379.457218633728	4370.312916561429	4350.875300602973	4337.928036260532	4341.339785120317	4341.146691919854	4329.185645705802	4317.031795547218	4317.3994700951225	4310.340802816328	4295.924258639081	4302.6362834555475	4298.879482352853	4304.912055362771	4303.257098000529	4294.9256174729535	4301.5456758654245	4296.215911044832	4302.565865479083	4288.181932820131	4285.948871079345	4292.407959058066	4283.244165888093	4277.681629635103	4271.196581897532	4284.251618811793	4287.24	4287.6753555611995	4281.424233572848	4276.989954690645	4287.162754687387	4284.673639020826	4284.361801242236	4292.19	4292.284246098105	4283.391046544036	4278.261321522191	4288.730576864148	4292.938234016139	4279.215192397437	4289.949646971386	4275.83	4270.378695048733	4264.586092987554	4265.9913440978125	4273.970242337848	4269.427738720907	4272.079127704594	4272.738823288513	4280.3509180260735	4272.643075121056	4255.7832938734255	4262.7147373837215	4271.161379683119	4275.256889969934	4276.109572230013	4259.994780990398	4266.280032905383	4272.573807854137	4284.028765238969	4280.3482036897185	4274.524173319667	4270.825837468983	4270.723716150609	4270.441741288165	4271.040443952962	4281.280390279426	4280.300726885317	4281.870637339519	4286.221868594239	4287.012433919517	4280.849316269285	4273.324556316755	4277.628937857374	4282.610657837954	4285.4411816269285	4290.066478314813	4278.118486352358	4280.475631136045	4276.3917493796525	4282.564624015536	4283.191363685403	4288.08	4277.956926313518	4273.100806451614	4281.7591501240695	4271.189792588198	4260.988968605027	4269.444856510951	4276.685719872694	4279.66	4285.287463588305	4282.96	4285.558238483116	4282.714343510626	4272.939381270903	4281.699751861042	4271.533545659966	4283.465735989059	4281.559550729151	4282.168991103949	4278.636690452656	4284.369030371142	4286.804584783286	4286.362212774024	4279.069577403761	4282.700499641179	4276.966328252935	4279.2030046146465	4288.703924646782	4281.0626441881095	4289.582922667395	4286.621821036107	4292.428202853048	4297.833874820832	4280.580581530271	4289.647669101085	4281.044935578168	4285.784130160644	4267.822372388837	4266.390331158506	4272.67	4274.153274976946	4267.744945428521	4266.511471709539	4268.071156254731	4271.41	4267.501273105138	4268.490528452029	4276.114009508278	4271.262396694215	4267.666242848061	4264.301493960585	4260.507110478454	4262.3568230188785	4266.782574145222	4260.666097736256	4262.5048370601735	4263.067439341098	4247.359764789737	4252.47	4260.168005373102	4254.0805828170405	4256.1879420472615	4253.344276842887	4247.134245182981	4251.2147498464265	4237.860719404819	4232.873230496211	4240.363768280257	4232.245138114703	4232.616884814953	4226.256032995065	4245.608644945083	4245.171354412459	4244.725394783712	4247.394820165579	4245.503879050387	4239.802202697517	4245.321399199518	4240.850409836065	4238.2556746532155	4254.884800427655	4251.911981194145	4248.269151792766	4239.193976868294	4246.708291775459	4246.170782774538	4246.671418502447	4247.994465021145	4250.965926366124	4247.135002349429	4247.207450394596	4251.970067667176	4247.255995978243	4246.226487174823	4248.170421628581	4253.728999034438	4249.9845720043095	4254.03	4253.229244231295	4243.422410748492	4241.795270465341	4248.935613904745	4257.805365402405	4251.776692788207	4251.218662369301	4251.5064511013725	4243.372012045926	4242.345596432553	4251.963222373171	4250.042970205063	4252.527222691538	4260.3546689214945	4256.337903811754	4259.632099574677	4254.882575179674	4257.535774008599	4268.302735575986	4255.224732666437	4261.09	4266.452681233964	4269.47	4273.566609003191	4268.355239430976	4260.688281927412	4268.954818530906	4274.510064701653	4278.6247619960195	4264.523445416416	4268.662347174668	4279.5852385600665	4284.161183210382	4282.151535714863	4284.036231884058	4301.17	4288.61	4287.320297178755	4287.107497075638	4290.644634347333	4303.604986196716	4302.319216784325	4304.051172920518	4308.926070987511	4296.659972699189	4294.69	4293.043835353958	4295.812499591387	4302.127102687972	4308.790214171021	4319.185663924794	4313.4315862076355	4308.9847760611065	4313.696826319599	4310.7100269235425	4304.0700872378875	4305.15	4307.089972222869	4312.629194071551	4301.634361758609	4302.113446191275	4310.427348593061	4311.946474257632	4317.061965721295	4320.76	4308.035959910864	4328.817415398132	4334.086665657048	4343.768744407097	4345.997165877601	4347.880190799934	4347.0475188922255	4348.184643111193	4356.25	4367.058460634547	4365.021049933411	4381.275202013705	4390.625911760762	4392.791560839383	4437.426949281011	4435.876376089765	4435.678855444073	4471.842990177319	4478.4665891604855	4495.967448747735	4508.273944556676	4515.346040984007	4527.673483588605	4570.32	4619.849375652406	4666.086565128714	4709.823608499479	4759.597558962775	4764.8	4876.742636003802	4951.9343580245395	4996.878004931468	5090.427382958214	5272.152122721999	5401.542031211737	5504.036801806239	5673.722179662639	5897.49	6221.145455706782	6858.412596799172	7267.398793078376	7468.362530893794	7787.272827925834	8260.077427904334	8740.552930822034	8632.819689156884	7087.165840156825	5434.510638297872
Dm134Dv2hom_20221023_sl3_ser35	0	0.00334448	0.00668896	0.010033444816053512	0.013377926421404682	0.016722408026755852	0.020066889632107024	0.023411371237458192	0.026755852842809364	0.030100334448160536	0.033444816053511704	0.0367893	0.0401338	0.043478260869565216	0.046822742474916385	0.0501672	0.0535117	0.056856187290969896	0.0602007	0.0635452	0.0668896	0.0702341	0.0735786	0.0769231	0.0802676	0.083612	0.0869565	0.090301	0.0936455	0.09699	0.10033444816053512	0.10367892976588629	0.10702341137123746	0.11036789297658862	0.11371237458193979	0.11705685618729096	0.12040133779264214	0.12374581939799331	0.12709030100334448	0.13043478260869565	0.13377926421404682	0.13712374581939799	0.14046822742474915	0.14381270903010032	0.1471571906354515	0.1505016722408027	0.15384615384615385	0.15719063545150502	0.1605351170568562	0.16387959866220736	0.16722408026755853	0.1705685618729097	0.17391304347826086	0.17725752508361203	0.1806020066889632	0.18394648829431437	0.18729096989966554	0.1906354515050167	0.1939799331103679	0.19732441471571907	0.20066889632107024	0.2040133779264214	0.20735785953177258	0.21070234113712374	0.2140468227424749	0.21739130434782608	0.22073578595317725	0.22408026755852842	0.22742474916387959	0.23076923076923075	0.23411371237458192	0.23745819397993312	0.2408026755852843	0.24414715719063546	0.24749163879598662	0.2508361204013378	0.25418060200668896	0.25752508361204013	0.2608695652173913	0.26421404682274247	0.26755852842809363	0.2709030100334448	0.27424749163879597	0.27759197324414714	0.2809364548494983	0.2842809364548495	0.28762541806020064	0.2909698996655518	0.294314	0.29765886287625415	0.3010033444816054	0.30434782608695654	0.3076923076923077	0.3110367892976589	0.31438127090301005	0.3177257525083612	0.3210702341137124	0.32441471571906355	0.3277591973244147	0.3311036789297659	0.33444816053511706	0.3377926421404682	0.3411371237458194	0.34448160535117056	0.34782608695652173	0.3511705685618729	0.35451505016722407	0.35785953177257523	0.3612040133779264	0.36454849498327757	0.36789297658862874	0.3712374581939799	0.3745819397993311	0.37792642140468224	0.3812709030100334	0.3846153846153846	0.3879598662207358	0.391304	0.39464882943143814	0.3979933110367893	0.4013377926421405	0.40468227424749165	0.4080267558528428	0.411371	0.41471571906354515	0.4180602006688963	0.4214046822742475	0.42474916387959866	0.4280936454849498	0.431438	0.43478260869565216	0.43812709030100333	0.4414715719063545	0.44481605351170567	0.44816053511705684	0.451505	0.45484949832775917	0.45819397993311034	0.4615384615384615	0.4648829431438127	0.46822742474916385	0.47157190635451507	0.47491638795986624	0.4782608695652174	0.4816053511705686	0.48494983277591974	0.4882943143812709	0.4916387959866221	0.49498327759197325	0.4983277591973244	0.5016722408026756	0.5050167224080268	0.5083612040133779	0.5117056856187291	0.5150501672240803	0.5183946488294314	0.5217391304347826	0.5250836120401338	0.5284280936454849	0.5317725752508361	0.5351170568561873	0.5384615384615384	0.5418060200668896	0.5451505016722408	0.5484949832775919	0.5518394648829431	0.5551839464882943	0.5585284280936454	0.5618729096989966	0.5652173913043478	0.568562	0.5719063545150501	0.5752508361204013	0.5785953177257525	0.5819397993311036	0.5852842809364548	0.588629	0.5919732441471571	0.5953177257525083	0.5986622073578595	0.6020066889632107	0.6053511705685619	0.6086956521739131	0.6120401337792643	0.6153846153846154	0.6187290969899666	0.6220735785953178	0.6254180602006689	0.6287625418060201	0.6321070234113713	0.6354515050167224	0.6387959866220736	0.6421404682274248	0.6454849498327759	0.6488294314381271	0.6521739130434783	0.6555183946488294	0.6588628762541806	0.6622073578595318	0.6655518394648829	0.6688963210702341	0.6722408026755853	0.6755852842809364	0.6789297658862876	0.6822742474916388	0.685619	0.6889632107023411	0.6923076923076923	0.6956521739130435	0.6989966555183946	0.7023411371237458	0.705686	0.7090301003344481	0.7123745819397993	0.7157190635451505	0.7190635451505016	0.7224080267558528	0.725753	0.7290969899665551	0.7324414715719063	0.7357859531772575	0.7391304347826086	0.7424749163879598	0.745819	0.7491638795986622	0.7525083612040133	0.7558528428093645	0.7591973244147157	0.7625418060200668	0.765886	0.7692307692307692	0.7725752508361204	0.7759197324414716	0.7792642140468228	0.782609	0.7859531772575251	0.7892976588628763	0.7926421404682275	0.7959866220735786	0.7993311036789298	0.802676	0.8060200668896321	0.8093645484949833	0.8127090301003345	0.8160535117056856	0.8193979933110368	0.822742	0.8260869565217391	0.8294314381270903	0.8327759197324415	0.8361204013377926	0.8394648829431438	0.842809	0.8461538461538461	0.8494983277591973	0.8528428093645485	0.8561872909698997	0.8595317725752508	0.862876	0.8662207357859532	0.8695652173913043	0.8729096989966555	0.8762541806020067	0.8795986622073578	0.882943	0.8862876254180602	0.8896321070234113	0.8929765886287625	0.8963210702341137	0.8996655518394648	0.90301	0.9063545150501672	0.9096989966555183	0.9130434782608695	0.9163879598662207	0.9197324414715718	0.923077	0.9264214046822742	0.9297658862876254	0.9331103678929765	0.9364548494983277	0.9397993311036789	0.9431438127090301	0.9464882943143813	0.9498327759197325	0.9531772575250836	0.9565217391304348	0.959866	0.9632107023411371	0.9665551839464883	0.9698996655518395	0.9732441471571907	0.9765886287625418	0.979933	0.9832775919732442	0.9866220735785953	0.9899665551839465	0.9933110367892977	0.9966555183946488	1	5126.802721088436	5373.307732842502	5432.16	5449.36	5608.322095276574	5566.62	5481.432148240405	5492.097894856965	5547.556427412167	5567.920379732448	5628.975231626591	5665.893865383966	5751.460714117481	5880.010206164523	5963.6691636593205	5923.731821002134	5865.796201201645	5940.176434356965	6122.819637636582	6408.089314956647	6708.511515878285	6828.090170046305	6799.045662412122	6766.35	6745.186552576631	6769.249370411331	6843.760252004524	6964.653336642977	7040.641495995005	7066.380914153377	7059.530606100356	7090.987885828078	7144.243534427736	7230.83	7327.485128545533	7372.670715361638	7416.705660088335	7472.41	7617.0752316883245	7833.060736807169	7959.7907552787765	7982.0072993628955	7966.731576738685	7947.522769179903	7937.154062337068	7858.760271882193	7817.769523252413	7756.230565764208	7772.421391965614	7843.9468697941165	7852.219610361534	7829.470859773389	7840.165729872706	7987.711293665831	8125.038181771939	8209.191252209519	8296.61	8365.45	8417.799744395132	8513.099673181836	8605.587274438241	8536.430630619174	8440.901388659282	8440.075460661012	8547.019386548318	8595.261861464705	8660.759884024059	8757.251007795312	8765.72	8774.487920444573	8820.162194592662	8913.771930608389	9104.356455360106	9327.373962827747	9365.682567847021	9217.223135642982	9148.910152161148	9161.435331512166	9116.576501825424	9155.632247440579	9350.21	9486.956009443047	9583.580749935682	9702.911216876768	9834.345716490865	9887.44	9782.018028042192	9729.260432209929	9876.078955492667	9966.107299974274	9952.971211731412	9826.358110367893	9788.884615384615	9816.382554893738	9908.72	10095.540411409978	10245.743695200217	10267.899336268902	10164.362837515013	10150.745825854521	10153.049366614583	10076.739479087306	10067.329353959789	10160.27949664906	10321.506211180124	10564.20797768624	10648.230117121422	10450.099837295491	10316.417298330342	10288.800938779199	10355.567883442638	10402.363162552216	10448.977375948361	10478.298634878907	10641.148998607547	10799.249176893145	10731.407558268154	10489.967339658022	10350.910355688524	10362.77098170372	10538.867414256672	10700.782943143813	10701.86039150237	10667.283162369442	10787.781931658339	10744.438985089382	10578.516237989064	10541.777293358815	10512.906175346394	10501.832828794399	10470.128182920493	10461.17495043599	10401.705437133149	10385.766820503686	10475.936195431495	10669.443570335667	10913.716707513573	10977.885324306173	10911.18808630394	10864.615214672214	10969.36263153601	11217.132151298625	11251.422489004372	11195.759974950797	11076.693498217654	10928.212759954304	10767.478136999876	10717.693720256353	10699.262451974902	10705.770004698858	10782.706818872828	10813.13404184748	10637.719269897794	10512.770188317905	10611.083878352858	10658.350684780862	10622.39110094076	10509.557173701365	10375.666433823011	10512.895587259924	10796.846577198254	10939.595138798923	10990.326769722855	10891.381598235252	10815.06334590479	10840.140212691611	10831.995146434232	10790.85380452725	10862.190307161669	11142.675909750302	11289.247420126794	11338.870871088735	11336.669856041879	11359.940475498037	11286.441248563298	10935.927629543423	10688.38471851841	10693.3	10812.154238316509	11109.445024154586	11366.372441471574	11496.524731999873	11381.697500873852	11101.154576817617	10960.478049751804	11048.935401688334	11315.05736778608	11638.095592614653	11874.850227584995	11752.394421903044	11465.715367424116	11366.09035231174	11495.3	11634.66494309364	11758.801843465459	11642.795768590677	11455.987387701667	11522.193939087978	11663.186646545395	11757.068232367334	11708.564096093614	11706.596328031454	11717.012533444815	11789.714426094502	11882.459673814012	11856.807859171728	11627.293636909357	11364.578352517732	11317.754910284579	11364.91740419906	11485.72424406693	11759.158722793256	12101.078832951942	12426.18262002815	12714.439807305835	12690.931873977088	12430.107071738732	12109.811777773857	12011.447960593283	12039.749400174494	12170.369271197027	12289.440413341597	12326.191926793017	12260.034020810108	12451.224939587142	12466.835485136678	12099.401203926021	11645.472091422156	11407.776698844636	11477.572642140463	11637.189010989008	11856.339588040222	11802.896195718713	11717.522537835453	11671.620716112531	11603.48094629156	11793.594202283773	12086.674176364673	12302.599810125272	12328.261183743793	12094.373425090285	11639.407931045915	11284.54549540134	11309.430790133783	11649.417208304418	12023.118074562632	12221.089405545366	12152.00246780775	12084.361714400598	12140.436363512756	12173.09234977519	12287.747909698997	11960.034834430542	11708.046049188908	11740.07826541988	11722.822684811441	11680.83053750856	11614.167677688629	11527.344673708181	11557.590090688964	11736.66783812001	11750.135225193038	11612.887078585925	11693.262347359416	11775.519606035868	11533.734817115253	11246.063540708961	11223.918796138178	11214.918960729898	11072.953618057407	10847.37802324036	10820.940338958404	10772.196018893388	10768.926544397418	10787.037504589443	10697.829575946655	10538.441566002775	10501.78862876254	10558.838645000978	10580.595419053612	10575.70472773738	10551.870992655928	10560.677680885352	10438.64615748146	10364.63939316471	10185.206538658756	10017.530059288536	9961.074486240133	9722.793158264176	9484.424942114743	9259.130335699736	9464.479505979203	9393.104120806302	8798.302556934903	7972.005286438671	7151.465818264279	6577.37	6219.605401165728	5804.634307096259	5402.988235294118	6526.530612244898	6474.75	6466.945503901325	6408.415333742739	6350.870424158081	6318.833730600269	6316.826357163436	6305.53	6297.047838922587	6254.325269552955	6253.466393015683	6240.856647463153	6228.4925573507935	6206.53	6182.036900867394	6178.177991495028	6137.146765027969	6131.764563902903	6123.753021166356	6107.915603963942	6092.1	6073.067630509703	6038.018619889427	6018.964068198029	6017.784755624585	6012.0910538448215	6005.814368719199	5988.689943039298	5972.685585892588	5944.430596043201	5942.148279207431	5940.408633102709	5923.071312772856	5919.705009063289	5909.148382649544	5910.043388904491	5899.873924532156	5873.594494370548	5862.478682121065	5863.510039827414	5857.253252249487	5849.261009448479	5856.114469015857	5862.865158894668	5847.570463013594	5831.101447155918	5828.966364434045	5834.366201660796	5845.458785304628	5842.070176888742	5799.368344418022	5758.7282449737395	5712.936849065962	5715.181288706334	5728.46	5709.083516665183	5701.907340056207	5679.149528847744	5678.287282068238	5666.295001080916	5657.120420412783	5646.489801238603	5656.409762579956	5649.389771990284	5626.648988389689	5609.48	5596.309828706588	5595.878079021326	5594.208991950354	5588.1561442359925	5573.061515484184	5559.956336643774	5544.714417013454	5522.155416273073	5514.301341622202	5509.747293778242	5501.694420332406	5508.658971380428	5503.701626286093	5496.916311368685	5505.324274298553	5501.385660621803	5492.940365320299	5492.525212245949	5450.71	5450.641336506304	5431.647099305377	5399.819661692823	5410.411094674557	5395.558007460766	5403.092037561101	5386.207943143812	5392.1855029585795	5414.279783833943	5405.228554641598	5394.870456218282	5383.775545253806	5371.736948128253	5353.993969602665	5361.88	5355.787470461383	5358.6455430585875	5330.333182681008	5319.149139344791	5284.403139164009	5275.035911209824	5291.314994641081	5292.487183791531	5311.472495189886	5291.885286863548	5306.663367824079	5315.132412841768	5333.2193563499595	5334.2357143786685	5325.380509610505	5309.003292427416	5318.75	5332.18	5346.373433348233	5348.94	5352.018420880057	5389.348455636436	5398.047344352253	5379.264265209512	5396.9868040024885	5422.211213592692	5456.275733927908	5461.253583373149	5443.48	5469.22	5500.017322016282	5511.797256586752	5507.9317470551105	5522.642430721655	5513.609420044659	5500.591214981111	5512.734899056233	5504.896538156261	5498.283145716073	5502.952640237105	5532.971327188188	5564.3589357600695	5558.901923769304	5539.471014492754	5533.835803845466	5540.078794885559	5527.688123649476	5522.136214919916	5510.86	5522.092477680422	5541.145961745765	5551.1076038585925	5549.77	5571.181219556197	5591.397992344516	5592.134801897068	5588.570580813533	5570.082567771616	5543.756099798202	5517.613860547817	5498.857330341645	5477.685524172321	5481.471134820117	5503.953646908134	5502.692094214758	5503.543279546196	5515.63	5523.939899809092	5510.896701914221	5516.296688858594	5483.343770411109	5447.850702631331	5437.792438563327	5411.546626435946	5415.79	5401.287920086044	5397.95	5428.770910376733	5422.170117204842	5399.570026012635	5395.8226309921965	5398.730442514744	5420.407283087337	5402.289847539847	5392.959506495706	5397.027206148731	5370.835669888975	5388.176142697881	5402.166829356619	5396.391034931252	5397.0422436157905	5398.116814025946	5416.0256027947335	5414.5345518702525	5393.27	5378.781128482501	5383.417019943849	5406.581973218076	5419.350297740436	5439.5955895678535	5468.835398751499	5474.642550647511	5472.959188963209	5523.224025196772	5522.493468546216	5469.178859786422	5434.443932767344	5409.501286368985	5407.851296507052	5406.103087831552	5420.329576476637	5433.824572309093	5444.29	5447.430682472102	5474.081322323541	5490.160730804811	5482.166415262922	5478.137964325337	5478.641195288643	5508.652937327322	5516.771536991436	5546.884226445492	5548.160089186175	5517.634345968042	5528.663919127051	5558.248995721306	5551.381187062026	5556.794994935985	5555.16	5554.33	5531.675384615384	5531.9565526423685	5513.854667775049	5513.353348710678	5555.021611253197	5536.411971276805	5547.782194247274	5551.259533185219	5532.802732364545	5527.488061214149	5535.337803765694	5551.081836166173	5564.558382107023	5562.183434364549	5574.56	5553.755264620855	5575.0616031934405	5590.711061788242	5560.098338847069	5562.0962782051965	5566.163093313252	5569.407055048359	5583.910337941252	5592.791993720565	5606.529417787181	5608.322258101718	5596.619255079557	5596.684953487123	5578.628923219748	5574.432880207564	5577.394125037604	5579.595345208496	5567.510601520167	5527.140079334215	5544.846614699918	5564.983277591973	5549.993196667066	5544.179781599066	5549.771998898481	5537.345576608221	5547.025200318776	5603.336150839324	5621.159904359561	5649.1658159121025	5690.430999190295	5700.732272218434	5683.519405433319	5693.58	5696.161854569815	5682.9019656280025	5685.941204469552	5731.063186036456	5736.451806521499	5728.931799312342	5758.104522512355	5786.94	5787.34	5741.842963142039	5678.808807134895	5657.140232398594	5704.620329488223	5771.724324069701	5768.122975611367	5755.9709894059415	5774.431815729852	5842.612351907487	6005.331858540403	6177.450153848753	6248.51	6238.317647058823	5005.9795918367345	5023.805207931583	5011.008313254456	5025.362391683271	5021.133230080881	5094.702904857687	5222.005966224335	5145.164116470567	5022.572136380072	4960.957135787932	4955.189825748661	4947.120245469657	4940.422079859311	4949.461420698102	4938.0338434632995	4914.8949590641505	4902.37	4918.400439318315	4911.988117302493	4890.236841458629	4886.7286184290515	4881.764334646007	4871.171783496007	4849.963812022182	4862.529107203998	4869.425248837427	4863.875829949849	4859.254187134197	4862.100168147134	4869.593846395343	4880.5339281328215	4887.914639127882	4875.481835124716	4874.659884092011	4867.962444790523	4870.145823227552	4872.419094181623	4864.392357476576	4849.6175738466645	4856.744689678061	4862.0680418705115	4848.059043452828	4843.787015018376	4843.860498238742	4845.268569502906	4833.812778971731	4843.2872184849375	4845.61	4849.062292559483	4851.056500120808	4831.523977262612	4826.840208807559	4811.9155232269795	4809.252082353091	4808.875611989268	4796.337296692396	4815.458778946298	4805.337868942101	4804.753576560652	4801.404275341124	4785.757525083612	4792.826926256088	4798.095584775615	4790.3842020931625	4781.090790594759	4781.153661762275	4769.8681218764705	4772.487861947938	4778.528008443863	4765.984817615844	4765.040542265567	4778.246853378948	4764.7739475095095	4758.141240521842	4758.867810002808	4757.601400342107	4746.298884321785	4741.207989736782	4753.963823431795	4755.725612091194	4753.671455743062	4745.888138840904	4741.995832261384	4743.437496784152	4728.376710830975	4731.034782608695	4728.996430409055	4713.581695394906	4714.836879341394	4706.097838950347	4715.207171340366	4704.895150501672	4703.509615384615	4710.739764294174	4697.834112421068	4700.016109037849	4697.821593212897	4701.505229787839	4692.506663137098	4700.367828411307	4699.89	4708.550380289511	4700.305839284099	4710.4981728025205	4705.199513177774	4702.624888624889	4698.143496339148	4696.3778037473685	4698.975800932322	4698.428945907207	4704.599115666582	4711.814225108337	4728.650091745507	4735.444126335516	4735.631104980284	4722.204429811433	4720.82	4721.612849208619	4719.749432056691	4722.431070889895	4724.215135418716	4740.921948980261	4746.576006091932	4752.82	4764.726567144136	4766.29	4764.030000796305	4771.546802834847	4759.260537771407	4759.6	4765.473410705006	4782.421132566135	4779.706034841708	4779.94	4781.456606168493	4797.790834495552	4798.664434755528	4799.93	4807.260631644777	4815.697338010169	4818.178236397748	4822.555483655634	4815.868070293669	4809.145195920559	4813.474895743011	4814.970285037917	4813.325928678586	4837.51	4818.690345227895	4823.392658724674	4830.724577793748	4835.659892479062	4834.729293343903	4835.436628318461	4850.523374802105	4852.620809768353	4846.914863395842	4839.947539618701	4836.93	4839.591698065281	4831.58	4804.123137012772	4800.036981427454	4812.11	4801.980103892408	4791.79	4788.861466851351	4787.019047755753	4774.206923535325	4784.636723215065	4786.413569988124	4784.457207321586	4778.871288352479	4778.943143812709	4787.158079269898	4774.610559427166	4767.804708794365	4762.611841232891	4763.85	4774.84	4760.038914901524	4754.2792335521335	4756.220053695732	4746.044299316039	4725.723176012769	4738.096856236707	4736.372046853286	4745.018738259953	4761.645288344388	4750.240498690726	4746.350311005532	4737.648946349703	4744.1604983316465	4742.240392150826	4741.935894768847	4731.481101278584	4727.6407869769655	4736.967224032865	4743.769328656497	4740.661581297263	4745.605098821496	4756.521960415438	4748.442909698996	4765.482605866674	4763.393821411919	4762.763982113013	4744.002812794786	4737.115994970003	4747.5794574652655	4738.831648808619	4745.512677157103	4750.379055840586	4745.478357683506	4756.561805216574	4768.978846753131	4774.300700917953	4783.585986740038	4767.754086695434	4758.861921986331	4759.462192816635	4764.104064831489	4777.280091450052	4767.29	4753.08	4744.7960331245295	4761.878748528615	4757.89	4766.070056481117	4756.602766798418	4759.290109890109	4756.3496703296705	4746.5316887857725	4760.307206619591	4759.065169941798	4766.291560102301	4755.450354121582	4764.791119393248	4787.446741542213	4796.845938939706	4797.790696260262	4783.316294522021	4788.006078212573	4790.164851588629	4774.141043060201	4759.456668980459	4744.684312409078	4752.107724673643	4760.74	4751.069717902123	4746.604557904238	4745.123723670513	4758.678025851939	4769.454260613711	4770.24	4782.508565968193	4781.12	4789.709257474355	4798.36	4782.731592357364	4784.495237059869	4773.770773831643	4761.449039982905	4755.0190713006095	4738.989266547406	4743.600281779159	4755.394051600573	4752.018300266049	4739.130149723834	4738.678515501968	4747.640907278096	4770.395111011923	4811.210037757891	4830.119887930528	4839.383668932494	4866.7924593126245	4855.780278743093	4856.705577100272	4879.337537824495	4887.441903641739	4916.007324083579	4939.679943725865	4955.238166873984	4935.796317622885	4959.690631347128	4989.139663326381	4975.171490733647	4947.5871936758895	4917.058076870626	4872.392274660391	4843.260162078724	4910.192579445925	4952.93	4905.518032570202	4883.197429241752	4928.617488402201	5066.5278045462255	5321.5629642724725	5503.643831213733	5393.632636842279	5208.2588235294115
Dm1234hom_20221012_sl1_ser22	0	0.00334448	0.00668896	0.010033444816053512	0.013377926421404682	0.016722408026755852	0.020066889632107024	0.023411371237458192	0.026755852842809364	0.030100334448160536	0.033444816053511704	0.0367893	0.0401338	0.043478260869565216	0.046822742474916385	0.0501672	0.0535117	0.056856187290969896	0.0602007	0.0635452	0.0668896	0.0702341	0.0735786	0.0769231	0.0802676	0.083612	0.0869565	0.090301	0.0936455	0.09699	0.10033444816053512	0.10367892976588629	0.10702341137123746	0.11036789297658862	0.11371237458193979	0.11705685618729096	0.12040133779264214	0.12374581939799331	0.12709030100334448	0.13043478260869565	0.13377926421404682	0.13712374581939799	0.14046822742474915	0.14381270903010032	0.1471571906354515	0.1505016722408027	0.15384615384615385	0.15719063545150502	0.1605351170568562	0.16387959866220736	0.16722408026755853	0.1705685618729097	0.17391304347826086	0.17725752508361203	0.1806020066889632	0.18394648829431437	0.18729096989966554	0.1906354515050167	0.1939799331103679	0.19732441471571907	0.20066889632107024	0.2040133779264214	0.20735785953177258	0.21070234113712374	0.2140468227424749	0.21739130434782608	0.22073578595317725	0.22408026755852842	0.22742474916387959	0.23076923076923075	0.23411371237458192	0.23745819397993312	0.2408026755852843	0.24414715719063546	0.24749163879598662	0.2508361204013378	0.25418060200668896	0.25752508361204013	0.2608695652173913	0.26421404682274247	0.26755852842809363	0.2709030100334448	0.27424749163879597	0.27759197324414714	0.2809364548494983	0.2842809364548495	0.28762541806020064	0.2909698996655518	0.294314	0.29765886287625415	0.3010033444816054	0.30434782608695654	0.3076923076923077	0.3110367892976589	0.31438127090301005	0.3177257525083612	0.3210702341137124	0.32441471571906355	0.3277591973244147	0.3311036789297659	0.33444816053511706	0.3377926421404682	0.3411371237458194	0.34448160535117056	0.34782608695652173	0.3511705685618729	0.35451505016722407	0.35785953177257523	0.3612040133779264	0.36454849498327757	0.36789297658862874	0.3712374581939799	0.3745819397993311	0.37792642140468224	0.3812709030100334	0.3846153846153846	0.3879598662207358	0.391304	0.39464882943143814	0.3979933110367893	0.4013377926421405	0.40468227424749165	0.4080267558528428	0.411371	0.41471571906354515	0.4180602006688963	0.4214046822742475	0.42474916387959866	0.4280936454849498	0.431438	0.43478260869565216	0.43812709030100333	0.4414715719063545	0.44481605351170567	0.44816053511705684	0.451505	0.45484949832775917	0.45819397993311034	0.4615384615384615	0.4648829431438127	0.46822742474916385	0.47157190635451507	0.47491638795986624	0.4782608695652174	0.4816053511705686	0.48494983277591974	0.4882943143812709	0.4916387959866221	0.49498327759197325	0.4983277591973244	0.5016722408026756	0.5050167224080268	0.5083612040133779	0.5117056856187291	0.5150501672240803	0.5183946488294314	0.5217391304347826	0.5250836120401338	0.5284280936454849	0.5317725752508361	0.5351170568561873	0.5384615384615384	0.5418060200668896	0.5451505016722408	0.5484949832775919	0.5518394648829431	0.5551839464882943	0.5585284280936454	0.5618729096989966	0.5652173913043478	0.568562	0.5719063545150501	0.5752508361204013	0.5785953177257525	0.5819397993311036	0.5852842809364548	0.588629	0.5919732441471571	0.5953177257525083	0.5986622073578595	0.6020066889632107	0.6053511705685619	0.6086956521739131	0.6120401337792643	0.6153846153846154	0.6187290969899666	0.6220735785953178	0.6254180602006689	0.6287625418060201	0.6321070234113713	0.6354515050167224	0.6387959866220736	0.6421404682274248	0.6454849498327759	0.6488294314381271	0.6521739130434783	0.6555183946488294	0.6588628762541806	0.6622073578595318	0.6655518394648829	0.6688963210702341	0.6722408026755853	0.6755852842809364	0.6789297658862876	0.6822742474916388	0.685619	0.6889632107023411	0.6923076923076923	0.6956521739130435	0.6989966555183946	0.7023411371237458	0.705686	0.7090301003344481	0.7123745819397993	0.7157190635451505	0.7190635451505016	0.7224080267558528	0.725753	0.7290969899665551	0.7324414715719063	0.7357859531772575	0.7391304347826086	0.7424749163879598	0.745819	0.7491638795986622	0.7525083612040133	0.7558528428093645	0.7591973244147157	0.7625418060200668	0.765886	0.7692307692307692	0.7725752508361204	0.7759197324414716	0.7792642140468228	0.782609	0.7859531772575251	0.7892976588628763	0.7926421404682275	0.7959866220735786	0.7993311036789298	0.802676	0.8060200668896321	0.8093645484949833	0.8127090301003345	0.8160535117056856	0.8193979933110368	0.822742	0.8260869565217391	0.8294314381270903	0.8327759197324415	0.8361204013377926	0.8394648829431438	0.842809	0.8461538461538461	0.8494983277591973	0.8528428093645485	0.8561872909698997	0.8595317725752508	0.862876	0.8662207357859532	0.8695652173913043	0.8729096989966555	0.8762541806020067	0.8795986622073578	0.882943	0.8862876254180602	0.8896321070234113	0.8929765886287625	0.8963210702341137	0.8996655518394648	0.90301	0.9063545150501672	0.9096989966555183	0.9130434782608695	0.9163879598662207	0.9197324414715718	0.923077	0.9264214046822742	0.9297658862876254	0.9331103678929765	0.9364548494983277	0.9397993311036789	0.9431438127090301	0.9464882943143813	0.9498327759197325	0.9531772575250836	0.9565217391304348	0.959866	0.9632107023411371	0.9665551839464883	0.9698996655518395	0.9732441471571907	0.9765886287625418	0.979933	0.9832775919732442	0.9866220735785953	0.9899665551839465	0.9933110367892977	0.9966555183946488	1	6743.201923076923	6760.07	6786.773903880516	6920.633725162305	7101.9383837133355	7362.181677757473	7528.416757782351	7470.534403540888	7497.419856222142	7668.72	7808.3644701079365	8072.923233121393	8337.79	8488.820299265952	8295.427507400147	8109.977235204344	8201.928725485981	8348.954423240868	8449.669469891587	8501.453823406877	8526.776114940238	8492.207180708712	8476.99	8428.191511297691	8388.63	8518.89	8604.258328627893	8578.600562823953	8599.36	8591.799180033822	8589.94	8724.058882797564	8873.94	9006.472776609231	9125.723793742683	9211.342677345538	9115.396197604425	9160.6	9240.981927710844	9218.492695652174	9192.810622073579	9227.189336300284	9382.386634065744	9477.645531586031	9443.318878332822	9506.248344414984	9613.588217338218	9708.97	9806.399121409991	9952.968459680416	9995.7	9914.749727929076	9825.836093857833	9776.608085151564	9742.014525933004	9786.056424855336	9824.805416202156	9709.74	9804.892611615438	9922.956176673568	9976.766085363912	9990.044599723948	10051.714285714284	10169.332172054997	10298.847892445718	10357.020100069012	10394.61247146573	10450.04889313585	10520.884416308329	10522.490537240537	10571.494731114295	10685.183574140443	10657.893822702501	10600.385101733535	10632.52594305054	10729.200928726566	10809.80797212488	10840.935497288438	10847.330869565218	10913.124182974643	10879.932074668292	10984.219555777321	11135.066957061172	11166.60523654116	11047.839849348562	10972.880803758819	11030.408250172639	11076.704108311866	11026.414600157706	11092.15226908122	11174.050948962666	11203.56379769299	11029.353375196233	11017.59589789093	11063.349580569111	11144.006983661386	11100.23145457536	11076.409555074291	11107.203305277642	11300.709250313117	11402.322267641108	11319.831241311918	11144.133601547392	11148.817918871675	11352.479794335197	11466.146095560583	11278.413980210662	11048.708717856201	10976.505876034576	11028.336784339992	11275.147849876155	11429.45739634206	11435.71283068392	11279.171365875001	11046.88249156824	10993.608081791624	11093.227932771686	11193.213098318794	11264.780468794286	11241.238889518734	11206.327213593333	11263.05073408537	11183.82490363358	11140.621618554309	11135.496741274334	11183.824000228682	11213.900337306692	11344.041477288969	11355.540505388333	11315.039702602478	11269.12574962519	11233.931928266637	11429.942913158804	11634.735194902549	11575.236140458199	11478.274887305512	11383.143340119239	11233.243151083321	11159.979431438127	11303.304769521594	11466.659488148902	11507.123571324706	11695.487509088265	11866.816973609266	11773.354850958798	11692.030460328062	11760.752779733615	11873.252317667077	11800.51821128909	11673.474509733218	11573.215991631429	11453.62561696109	11491.752081092629	11563.111226211264	11751.082459525851	11799.713764399852	11671.671787439614	11573.296425120774	11753.299301142695	11952.023435019897	11992.294209397543	11942.744394618834	11888.048981336378	11732.396773027207	11673.052460421119	11654.934623707986	11610.68595166392	11589.105145003894	11592.018417556237	11689.380933386514	11808.25850694977	11958.595394645652	12024.685387543732	12031.463016335383	12148.63406571287	12057.146867490761	11958.125188785443	11942.677234082454	11946.304556718613	11879.509083486424	11943.636951026112	11923.38426042784	11935.370283018869	12004.533785267216	12060.33868027707	12039.851344843457	11925.516250340048	11939.090589044823	11963.117844738874	11959.641481219449	11891.609902106607	11742.785775451182	11699.513952602423	11609.042939880905	11642.74739375153	11689.18359607051	11683.674291974892	11586.80250900191	11631.18912050068	11792.708541673564	11844.470024770848	11725.684607023411	11609.746153846154	11642.774506601456	11619.494683449851	11588.102580993886	11605.052751596228	11729.895901234371	11814.735340022298	11729.859223051195	11665.781192649725	11722.123390576533	11862.947941655433	11703.065410005427	11763.645774629338	11920.396188352706	11931.441002636655	11825.510694826347	11779.909815248691	11691.825164281066	11622.027033105649	11566.785918049543	11562.420105060346	11640.476947248852	11770.171551692454	11795.984244021465	11718.907218506132	11707.252369614045	11860.4	11975.72291159927	11748.09702075703	11474.179015517584	11320.931467294082	11167.869944388267	11027.342455242966	10994.87952043694	11028.93106650812	11154.966028832992	11396.580368906458	11631.372538096817	11695.982489143658	11645.5	11466.854473244146	11223.519272540414	10981.674852582106	10741.17951394408	10708.072467364333	10751.48816825168	11022.52891992918	11115.158906737355	11076.5	10970.46039018952	10895.959971992272	10794.838827838828	10693.898344795702	10646.209560604313	10560.04138898813	10724.431017143394	10800.50348692481	10735.840278231308	10592.861119799814	10675.30105886552	10630.039401411032	10409.105320317418	10155.177938808376	10040.447796155073	10001.013440792618	10008.731348016403	10100.776365515467	10136.772031405622	10313.18459703276	10364.358983277598	10174.502865570787	10151.985224458518	9986.594249740037	9756.76	9804.043724696354	9914.459285129387	9745.94	9347.482953839963	9144.099601534306	9072.130338307179	9006.697171776103	8849.009146133365	8713.976932456479	8727.982832847074	8509.674904707303	8174.604733336721	7944.617247652019	7728.845257982052	7423.311967297988	7088.143416479038	6665.984226578251	6108.753195308702	5771.568142138232	5712.811499802207	5662.9449488491055	5603.194035606987	5558.420258002866	5705.84	7089.5	7011.13	6852.086177669858	6828.377496065315	6720.084605540951	6619.03	6502.858567018266	6444.986238557086	6446.643287542497	6440.266563146998	6414.4761011244345	6365.702886912419	6349.760069130783	6348.328204404291	6377.573934186753	6363.629927121877	6350.089933841167	6353.988638599252	6329.507109043026	6321.2913170623715	6305.114376729815	6280.92	6234.426174102077	6221.749645017903	6207.392319360898	6206.6365662367625	6208.365142104272	6217.913952810188	6207.255647778623	6213.643329240929	6176.566651758865	6154.008503590306	6092.422729789709	6077.055322110181	6041.858056362504	6029.23	5998.9004064547935	5988.036708707741	5991.435662381969	5982.515304347826	5979.225070234113	5967.054844168477	5951.734186997828	5955.789910591747	5933.8813308638355	5954.691568175459	5971.420787545788	5967.238154960981	5960.210735520518	5953.552569411266	5934.4942068800765	5931.999761108456	5944.803485162181	5945.825469820035	5932.481585443542	5923.37	5945.269522747783	5913.797307161438	5908.57	5909.387581621278	5911.3386221266655	5921.699932314063	5889.237305568827	5891.63	5892.31	5906.537698412699	5905.960191378669	5915.880673674152	5926.719959388438	5911.487332112332	5917.351741253916	5942.045648073654	5939.903902783514	5944.7651467707765	5949.491772042265	5931.947034604058	5907.179182933817	5897.789765140108	5896.07	5916.353708782112	5909.992265019729	5912.793930035603	5914.1904601359365	5918.188133833208	5926.463666973173	5926.917870634909	5938.770151517203	5956.546659612103	5941.393472822688	5937.379843380374	5923.682668515648	5925.225998225377	5920.292150706437	5929.862691966418	5959.172192828554	5990.665647787708	5976.712168978563	5985.764748615604	5961.48	5955.267248854205	5953.472088030058	5948.044365993642	5930.9617988432865	5918.686324631656	5929.898881472127	5952.367150529428	5943.31	5921.282331145311	5913.441290064827	5921.259765995257	5919.683057891717	5935.127377170765	5909.860597208698	5911.647277140397	5944.27	5929.254949691658	5951.803790412486	5980.841870747717	6006.781496230372	6012.910428830565	6007.857767416814	6002.090520662094	5981.834533189728	5975.331582979269	5967.52	5959.108502701312	5970.802575536689	5985.635873138382	6018.380113197839	6011.567390846505	6006.241004497751	6012.058896032753	5998.22	6024.140684465459	6039.642475167098	6042.823847607968	6051.124836411225	6042.407597789734	6050.347826086956	6063.231510833212	6059.835298822161	6048.337887160099	6046.551381416315	6061.569204480729	6045.505199281448	6035.68	6043.151403802148	6057.733827671185	6048.57	6025.159750531242	6013.749016545607	6021.764110913029	6012.002524972868	6023.560933199159	6027.092468898295	6050.764139725009	6039.511690821257	6003.2540319583795	5987.459400780379	5981.873403515073	5967.132189510626	5982.1647119696445	5979.279128626955	5968.358710717406	5951.87	5958.9091768943235	5964.619137698815	5962.963859745575	5966.480528702982	5971.22	5996.077866588936	5974.070280138688	5999.347687375737	6001.926158538361	6029.586197819893	6021.6771501809335	5995.249858756525	5988.466000375082	5980.573607210731	5955.93	5943.298553864996	5943.863870133148	5932.85	5925.659901260731	5948.051221290558	5943.637690205752	5928.397593253429	5962.176945480151	5988.8416034216625	5970.386770002572	5972.266597639649	5975.013305220299	5982.703331236564	5969.895415613019	5942.403678929766	5933.302134205442	5944.349448901923	5946.992929054399	5948.656304844531	5976.749809596344	5982.799326933502	5939.352015050168	5927.351705685619	5935.809927964396	5942.036601315296	5943.844692746867	5964.751359751361	5944.331660543952	5919.583835005575	5952.734782608695	5961.736516947035	5959.333079175836	5977.745740601307	5967.171785532928	5977.919793888639	5982.616641007945	5972.221664808621	5963.910571388486	5951.199390123942	5938.868910956613	5940.787104984424	5988.1785331460815	5996.627653773448	5991.684535274617	5948.296574662796	5944.076406409238	5919.072853957637	5931.13	5926.699387180245	5946.560295682578	5970.926905231521	5959.745851121166	5953.780226724742	5941.684306214514	5950.691304347826	5976.762591926402	5973.869383285436	5984.508900665631	5972.422114117767	6009.137035912577	5995.452863867281	5987.660421569842	5973.171456939799	5958.067579603135	5959.788244202949	5978.1438919786515	5996.9501564354305	6004.845926551287	6020.718418694122	6006.024706871321	6021.971248606466	6067.5856187290965	6081.730222650028	6086.7611198325485	6051.737959505147	6043.958482297313	6044.922306168057	6042.206691302009	6016.564577208338	6016.144291695167	6028.278073193618	6037.293410181502	6066.844420574665	6083.853126658357	6104.241298154342	6143.26	6164.070661603842	6190.617254426621	6244.327795126105	6291.301627086822	6287.843343564013	6282.48	6342.658318619544	6444.8990313149025	6542.765942497399	6545.479320815025	6651.247922900895	6680.056485893653	6741.401949952222	6821.691026592112	6893.746260827103	6944.27	6965.8106249880875	7028.8948329103605	6998.42	7069.22	7110.353773487454	7140.304000778099	7185.276180581853	7273.383254976796	7368.93	7466.271969638641	7460.460460426401	7407.875953327684	7236.972687775445	6812.05	6257.201883730074	5932.844735680678	6013.76	6189.28	5224.298076923077	5151.5851069220635	5073.246414990608	5071.369379549478	5051.060621926139	5029.383794603034	4994.261078595318	4968.205406812332	4948.270263075985	4934.030073790943	4935.130595973556	4933.205358521078	4917.159192612166	4921.6439864483345	4940.876888478838	4971.478265497036	5046.965069210994	5029.9509066168275	4979.363191314042	5019.451322639976	5252.969457499253	5281.13	5038.359949271832	4962.075611186567	4991.284367482869	5007.3455508047255	4936.210991906644	4924.201151840888	4919.109727424327	4951.880552942409	4954.146402966937	4942.5011772728485	4904.66	4903.365491522304	4899.745430576291	4890.986989357237	4891.865771788864	4893.512451142362	4885.885468294583	4889.685565217391	4918.436722408027	4905.911977508028	4900.8105104664955	4913.8979866487225	4946.4951098615575	4984.0625058295245	4943.910103785103	4929.519774911079	4912.849518235387	4920.150388862346	4920.29	4921.924510272336	4916.5116459627325	4922.5993257949785	4930.057287519244	4969.05	4953.68	4915.476389552477	4914.794772256729	4906.033232468015	4900.3626373626375	4913.763026224982	4907.289111854329	4925.362106492541	4930.190947337686	4928.53	4913.581601369645	4910.1318017731055	4925.463124435951	4926.681013431013	4930.3173010564315	4943.396424869586	4963.800290476888	4991.2528481392155	4966.51	4946.560660368559	4945.048534957162	4957.145334861224	4940.142869565218	4950.733908217773	4945.926761582959	4944.019149854353	4950.139355647859	4963.283229043047	5006.864186801874	5035.288681570146	5013.207303697886	5012.553093285002	5007.1270359191885	5048.808412866737	5103.086310737689	5042.181543921916	5010.307692307692	5003.1	5001.687167607874	5002.126398102966	4999.29	5017.476012939306	5004.35	5002.638837276519	5008.741786751449	5008.819549389597	5011.807649272553	5008.791755661173	5006.0256178964455	5032.123704186847	4989.468907423084	4980.3412134500895	4995.1329511399745	5002.369650888309	5006.583975874953	5032.750717174403	5021.727296234731	5029.118827879147	5062.966837418681	5059.269393054203	5085.564652921835	5058.473119569502	5042.876119551046	5078.190862196021	5093.220445269543	5087.982646958789	5079.139129017629	5128.636311575262	5284.082683017467	5345.862411742846	5395.860718063059	5277.714811479861	5138.377197495927	5082.173311598575	5081.501405547227	5094.485367892977	5114.681719236535	5215.798278745242	5180.056422959089	5097.258383015851	5074.502413843245	5119.2985531481745	5115.0521739130445	5101.118954485968	5073.725359895304	5062.604740439145	5058.592322233532	5080.216916650846	5101.063968687473	5089.084632961528	5097.818466525847	5176.544739775861	5144.98	5108.196112398776	5094.014232463572	5091.879510261812	5074.768131521054	5073.799086926924	5082.2097680567485	5078.41	5070.212077294686	5067.99	5062.020922519509	5073.998708943522	5073.104578790288	5099.663332183512	5104.131597226102	5091.311985898942	5079.88	5084.532627612403	5071.708878766325	5082.765848108612	5082.61	5077.767251695253	5085.641005185481	5086.253037807137	5103.9789698380155	5088.181055244169	5098.58	5098.339548947641	5099.62	5098.540133779265	5095.496311693181	5083.581091902586	5068.009059933738	5068.804324162303	5077.63	5099.229653279409	5123.283084214364	5107.372329403501	5086.184026499816	5103.176753452498	5101.579045536404	5077.012083547722	5083.435714356627	5076.0888872731975	5081.426709907994	5078.428142589119	5082.608899583979	5096.971059307108	5100.679251033824	5100.690920107712	5104.938681744429	5109.227226067089	5117.181573657829	5097.258244147157	5076.486078595318	5103.435490543134	5115.198369610196	5148.4	5213.121397925745	5161.998517798373	5124.9674470457085	5113.842329131292	5129.595274201953	5132.383142426395	5131.862631108933	5135.809749776743	5131.760926623303	5124.853471005645	5129.3	5133.7715247757915	5149.597651708905	5151.405917425271	5153.525307527424	5173.5832984628305	5196.309737167369	5167.368751792415	5143.28	5156.821154907104	5149.223643626904	5171.818442307509	5145.145608905773	5161.163851094558	5163.804301681225	5152.3455546857385	5147.274509994556	5154.015847398304	5141.154731457801	5167.917086834734	5204.4001186435235	5219.519719968301	5197.812962399918	5186.477365677124	5185.922882626773	5202.6951050827865	5209.38	5209.168063750722	5216.554835296707	5232.817464592902	5243.812450102492	5247.077192604916	5269.159201696286	5253.9530402278915	5267.903121516165	5287.239710144928	5321.720655106342	5354.573521716379	5304.662795559856	5310.9091108292005	5295.33	5296.711041466894	5287.269874822257	5294.861448920176	5320.3	5355.720491228998	5407.676793691868	5428.453356205803	5432.12	5478.154624831574	5496.445331556315	5519.131202145017	5563.349360822547	5609.075220723379	5667.777314535162	5731.9850301003335	5808.62	5912.003869074686	5980.742053343075	6066.422796290244	6187.704523851432	6297.614918953047	6422.373462135688	6590.4383295428415	6819.447820543284	7083.877138538716	7320.024129903375	7608.487279111505	7782.704206596776	8012.301323560809	8205.890098339996	8439.510881170336	8680.95	8918.525066708942	9173.23	9682.926455206289	10002.3	10065.905381757284	9642.126857214287	8334.978152983067	6616.607771001359	5763.920453165111	5504.703455964326	5382.36
Dm123Dv4CyO_20230518_sl1_ser47	0	0.00334448	0.00668896	0.010033444816053512	0.013377926421404682	0.016722408026755852	0.020066889632107024	0.023411371237458192	0.026755852842809364	0.030100334448160536	0.033444816053511704	0.0367893	0.0401338	0.043478260869565216	0.046822742474916385	0.0501672	0.0535117	0.056856187290969896	0.0602007	0.0635452	0.0668896	0.0702341	0.0735786	0.0769231	0.0802676	0.083612	0.0869565	0.090301	0.0936455	0.09699	0.10033444816053512	0.10367892976588629	0.10702341137123746	0.11036789297658862	0.11371237458193979	0.11705685618729096	0.12040133779264214	0.12374581939799331	0.12709030100334448	0.13043478260869565	0.13377926421404682	0.13712374581939799	0.14046822742474915	0.14381270903010032	0.1471571906354515	0.1505016722408027	0.15384615384615385	0.15719063545150502	0.1605351170568562	0.16387959866220736	0.16722408026755853	0.1705685618729097	0.17391304347826086	0.17725752508361203	0.1806020066889632	0.18394648829431437	0.18729096989966554	0.1906354515050167	0.1939799331103679	0.19732441471571907	0.20066889632107024	0.2040133779264214	0.20735785953177258	0.21070234113712374	0.2140468227424749	0.21739130434782608	0.22073578595317725	0.22408026755852842	0.22742474916387959	0.23076923076923075	0.23411371237458192	0.23745819397993312	0.2408026755852843	0.24414715719063546	0.24749163879598662	0.2508361204013378	0.25418060200668896	0.25752508361204013	0.2608695652173913	0.26421404682274247	0.26755852842809363	0.2709030100334448	0.27424749163879597	0.27759197324414714	0.2809364548494983	0.2842809364548495	0.28762541806020064	0.2909698996655518	0.294314	0.29765886287625415	0.3010033444816054	0.30434782608695654	0.3076923076923077	0.3110367892976589	0.31438127090301005	0.3177257525083612	0.3210702341137124	0.32441471571906355	0.3277591973244147	0.3311036789297659	0.33444816053511706	0.3377926421404682	0.3411371237458194	0.34448160535117056	0.34782608695652173	0.3511705685618729	0.35451505016722407	0.35785953177257523	0.3612040133779264	0.36454849498327757	0.36789297658862874	0.3712374581939799	0.3745819397993311	0.37792642140468224	0.3812709030100334	0.3846153846153846	0.3879598662207358	0.391304	0.39464882943143814	0.3979933110367893	0.4013377926421405	0.40468227424749165	0.4080267558528428	0.411371	0.41471571906354515	0.4180602006688963	0.4214046822742475	0.42474916387959866	0.4280936454849498	0.431438	0.43478260869565216	0.43812709030100333	0.4414715719063545	0.44481605351170567	0.44816053511705684	0.451505	0.45484949832775917	0.45819397993311034	0.4615384615384615	0.4648829431438127	0.46822742474916385	0.47157190635451507	0.47491638795986624	0.4782608695652174	0.4816053511705686	0.48494983277591974	0.4882943143812709	0.4916387959866221	0.49498327759197325	0.4983277591973244	0.5016722408026756	0.5050167224080268	0.5083612040133779	0.5117056856187291	0.5150501672240803	0.5183946488294314	0.5217391304347826	0.5250836120401338	0.5284280936454849	0.5317725752508361	0.5351170568561873	0.5384615384615384	0.5418060200668896	0.5451505016722408	0.5484949832775919	0.5518394648829431	0.5551839464882943	0.5585284280936454	0.5618729096989966	0.5652173913043478	0.568562	0.5719063545150501	0.5752508361204013	0.5785953177257525	0.5819397993311036	0.5852842809364548	0.588629	0.5919732441471571	0.5953177257525083	0.5986622073578595	0.6020066889632107	0.6053511705685619	0.6086956521739131	0.6120401337792643	0.6153846153846154	0.6187290969899666	0.6220735785953178	0.6254180602006689	0.6287625418060201	0.6321070234113713	0.6354515050167224	0.6387959866220736	0.6421404682274248	0.6454849498327759	0.6488294314381271	0.6521739130434783	0.6555183946488294	0.6588628762541806	0.6622073578595318	0.6655518394648829	0.6688963210702341	0.6722408026755853	0.6755852842809364	0.6789297658862876	0.6822742474916388	0.685619	0.6889632107023411	0.6923076923076923	0.6956521739130435	0.6989966555183946	0.7023411371237458	0.705686	0.7090301003344481	0.7123745819397993	0.7157190635451505	0.7190635451505016	0.7224080267558528	0.725753	0.7290969899665551	0.7324414715719063	0.7357859531772575	0.7391304347826086	0.7424749163879598	0.745819	0.7491638795986622	0.7525083612040133	0.7558528428093645	0.7591973244147157	0.7625418060200668	0.765886	0.7692307692307692	0.7725752508361204	0.7759197324414716	0.7792642140468228	0.782609	0.7859531772575251	0.7892976588628763	0.7926421404682275	0.7959866220735786	0.7993311036789298	0.802676	0.8060200668896321	0.8093645484949833	0.8127090301003345	0.8160535117056856	0.8193979933110368	0.822742	0.8260869565217391	0.8294314381270903	0.8327759197324415	0.8361204013377926	0.8394648829431438	0.842809	0.8461538461538461	0.8494983277591973	0.8528428093645485	0.8561872909698997	0.8595317725752508	0.862876	0.8662207357859532	0.8695652173913043	0.8729096989966555	0.8762541806020067	0.8795986622073578	0.882943	0.8862876254180602	0.8896321070234113	0.8929765886287625	0.8963210702341137	0.8996655518394648	0.90301	0.9063545150501672	0.9096989966555183	0.9130434782608695	0.9163879598662207	0.9197324414715718	0.923077	0.9264214046822742	0.9297658862876254	0.9331103678929765	0.9364548494983277	0.9397993311036789	0.9431438127090301	0.9464882943143813	0.9498327759197325	0.9531772575250836	0.9565217391304348	0.959866	0.9632107023411371	0.9665551839464883	0.9698996655518395	0.9732441471571907	0.9765886287625418	0.979933	0.9832775919732442	0.9866220735785953	0.9899665551839465	0.9933110367892977	0.9966555183946488	1	5070.780487804878	5215.439588672198	5302.4855275159625	5320.141426646034	5336.965884734461	5428.155428489229	5416.806985853022	5424.617817973379	5420.1160024831015	5462.984413376198	5498.319021519577	5462.223862366486	5507.132329760403	5548.888043008327	5594.24	5675.725786019862	5745.152177314052	5802.4731672257085	5871.316352066376	5914.104420501531	5951.789040812575	5981.020706703504	5972.763460743873	5984.57	6028.144591861335	6100.506830143343	6167.617185505203	6223.22	6269.2504126800895	6286.652171883483	6321.166250193374	6345.765684468135	6397.156524281606	6465.788200547015	6473.834804158105	6511.392725012579	6533.843994935709	6529.585055598433	6568.491112801442	6590.141791848912	6587.141944557171	6574.440486999429	6609.427125325348	6608.572683653009	6673.307234451023	6753.769246424474	6812.741262516161	6835.7625263016225	6862.839290747039	6848.23	6811.407692307692	6761.935963976464	6744.44	6752.486895358068	6763.609585387126	6764.0620679580725	6782.4522668870495	6789.215437658247	6792.649574076096	6837.069766398852	6873.562434578365	6923.107234037121	6934.818312951568	6958.058443133368	6957.722008969292	6973.815793807642	6976.350435796088	6943.088470406406	6887.315510822237	6825.595210449927	6831.751429292611	6881.972580966985	6883.091157253383	6885.676215494434	6908.890773972945	6950.183210203165	7000.524515798931	7013.158565020115	7064.924718196457	7067.983766877245	7071.206236838846	7099.536931747802	7109.877870680045	7108.31	7124.274414715719	7145.608670878236	7176.16	7168.032038895082	7123.339031339032	7083.640493001362	7084.349244394896	7113.71	7142.93	7151.205834262356	7159.044778892605	7147.663545150502	7088.802173913044	7072.91	7114.205177753004	7157.145113340766	7238.754044345349	7369.360188281928	7397.9031772575245	7384.151449275362	7387.414895330113	7431.44	7484.841347702217	7493.248203889508	7435.414102564103	7384.196345844172	7385.602204880465	7367.1216090672615	7394.1056794252445	7406.597305834262	7420.840635451505	7446.279202279202	7474.153313514183	7497.55	7543.7892481109875	7555.185009511258	7518.007689821089	7438.423835337121	7446.914622471435	7498.0843704541785	7533.3590220188735	7566.858984719822	7613.636390197809	7661.448657855803	7750.690946276934	7794.267912869416	7762.156780345887	7758.490281073472	7641.534362052614	7533.035379124444	7447.912463185744	7439.36	7513.127779239161	7588.580970247196	7624.024291497974	7634.9590552468135	7588.31	7596.184065934067	7675.023015314207	7770.447531873161	7811.841124550507	7803.446894118693	7771.544480736039	7789.078177257526	7807.151698844634	7833.72	7866.465864751191	7893.53	7844.550009086964	7707.899255500453	7628.196036597085	7659.892252591651	7795.166000333165	7856.676052999142	7807.157421289355	7774.400088417329	7776.17	7893.548708048708	7972.65	7952.4154453067495	7889.690861429993	7767.983706456375	7749.939259268899	7801.291178116418	7834.785504209881	7820.575481105391	7716.256141386321	7681.275624631123	7787.578388675943	7877.656815368815	7882.189601822349	7812.633153819823	7706.246820109027	7660.430002896796	7696.394714795537	7765.59	7738.463124092259	7728.596610214661	7809.181448120563	7911.752737757998	8014.250615384615	8069.093061208043	8032.141079367637	7880.816222637025	7769.744560088983	7756.816869567849	7750.381835114337	7782.834721518305	7803.128879050387	7773.038186640695	7731.555896998878	7669.655677326626	7586.141774233671	7512.272399368391	7451.668605996658	7384.327125139353	7373.115126997951	7460.517133382461	7559.92	7702.671078737031	7834.571515462467	7920.621563979872	8017.2757839522055	8076.42	7960.185665757734	7841.1008991008985	7697.600377882985	7589.375646093038	7567.275825840196	7554.189953353283	7521.535403098046	7466.827201783724	7408.892166251676	7362.923698123174	7335.7658639910815	7319.507516722409	7321.056467988531	7359.19	7445.51	7489.772862785454	7448.533944218285	7422.5375728886875	7449.881943437295	7477.219891994722	7467.070387530301	7469.97	7523.630369332514	7585.089012152907	7590.702246926374	7568.310439886209	7463.452820052397	7373.737265994466	7342.894644144473	7270.398483221588	7197.122282103814	7070.066328673746	6858.2622419676045	6704.75	6717.117265365016	6774.734974916389	6883.134763933926	6947.76	6985.614919146296	7109.237796170246	7189.487377554546	7224.595379334624	7283.7075032434295	7319.707641882824	7239.837701483348	7216.212343300148	7142.597946672719	6957.582517078257	6860.386745511965	6848.633637797713	6811.383027157321	6839.27	6814.715026072719	6810.955773964945	6940.233439023916	7019.854673297934	6932.057426952116	6833.517490982319	6725.854182679324	6610.707282513645	6540.652340182245	6509.312090953136	6440.997843997297	6364.408095745967	6362.305673507537	6382.661318150449	6465.533760553827	6578.650809309552	6643.879862323714	6635.495575362852	6598.531961238319	6437.888548020357	6288.069862635472	6266.733692081961	6341.650578991571	6480.813963210704	6491.773172479693	6450.023179572717	6298.973551421685	6215.507907913108	6234.319417974009	6312.305257010978	6285.950688264755	6174.305409373235	6161.368228283555	6258.815828154415	6355.116048278521	6336.471758085647	6121.140950059521	6032.68	6159.401964882943	6182.7558139534885	6294.5	6275.460132801981	6241.809808920177	6173.611580891528	6150.343769738136	6178.262399534637	6183.570082091821	6200.811302652878	6154.971961163016	6103.920911075967	6080.453820219203	6040.588408862377	6015.605745672049	5995.343115472096	5960.526108112968	5964.171452860333	5955.021853005589	5927.3273918345285	5941.580691751097	5908.882727939827	5923.829767830754	5922.6250884591145	5931.457242439365	5915.392422330041	5911.830852148077	5884.575048621885	5872.551477872762	5860.466247693825	5840.992095029352	5830.112214519867	5819.668955920424	5826.618809010497	5810.4977359095365	5803.159526546546	5765.142131738721	5790.611677957732	5774.471176715968	5767.283716376525	5756.324137876484	5760.997426643107	5748.690530499154	5734.837529933401	5750.139328219321	5725.939047091834	5726.159321549758	5725.174032806082	5737.786329190378	5740.101298197211	5731.406663286969	5727.449259239963	5717.485284280936	5708.784251484073	5707.949643342391	5705.293331858465	5702.328883517256	5686.515893922569	5701.5484497875805	5711.345559746229	5706.376815873769	5705.529421186843	5691.888668334652	5714.918066583267	5726.994900303812	5743.016396315268	5759.1877850410465	5758.835803689065	5752.669586753826	5753.928537042667	5763.313150754086	5756.124963715531	5757.266094528933	5733.294704018191	5724.189689013198	5709.411140368392	5725.240172465432	5720.859157390306	5728.754748415115	5721.146750088803	5740.760628019323	5734.680317106404	5739.961730459557	5748.24	5732.343707419795	5730.32	5730.874278459061	5728.384850737025	5757.612659482225	5747.25	5757.907667533755	5767.867409884801	5764.102879970271	5762.099355877617	5762.848005698006	5762.533283785458	5744.751133407654	5748.826923076923	5739.985327635328	5742.573696271523	5743.586826458565	5722.816412733804	5732.658516041125	5724.415273132664	5727.7185494859405	5722.529400470705	5728.603301127214	5736.495831784962	5732.6051715595195	5732.0073454725625	5713.413588504893	5715.8349808001985	5725.912455097237	5717.187080391429	5714.0542487303355	5720.039929394277	5723.771658615136	5724.97	5722.844314381271	5704.869565217391	5702.962647095256	5697.109814623715	5701.74	5700.906192885827	5699.773961532245	5704.291548034961	5673.783920378958	5682.070234113712	5690.638827069165	5698.174733622608	5713.032680185501	5712.837742910072	5682.010344270245	5692.536954341909	5702.108146558179	5718.488007287974	5718.190803923527	5709.257608590685	5712.540396828379	5692.244705512608	5681.314632735685	5670.82	5668.379215178415	5674.716856941685	5671.718189705032	5664.980549199085	5651.906800865038	5651.006242577704	5634.011586352745	5654.608835005574	5664.463413398196	5656.134761072261	5641.653941167528	5643.410718810175	5660.948974969328	5657.681287561347	5650.112994784658	5633.424275041966	5639.108862235548	5644.285639231666	5624.6022693781315	5637.461794743654	5632.715500484042	5646.452182952184	5637.243637091464	5625.937668676799	5617.528060071538	5612.385771680516	5616.737412646565	5623.9593782127195	5627.623654724568	5645.809830282227	5628.506564364877	5615.667683126763	5609.543500652753	5604.321774682012	5606.6408369104365	5611.169587601717	5603.299146762174	5604.778461011772	5616.89	5612.4978389731705	5625.426641261043	5648.646244453624	5637.320890351637	5633.700628869139	5613.3	5608.674618205263	5618.382533478395	5622.572805086148	5620.568791511611	5622.387575191629	5616.912322919216	5625.926983832998	5614.87	5613.750653117916	5604.083132864502	5603.530003593245	5611.2101564443465	5620.119439565525	5637.317143061186	5623.229744983277	5604.702985213642	5596.972570999376	5584.400296185024	5556.692066776261	5560.213468862116	5562.327152627956	5578.322020695767	5570.3	5568.636478078281	5563.692336648859	5542.482133808221	5522.506515223906	5536.19	5541.208758727924	5535.4425277239925	5546.716621193452	5562.855796855893	5551.246609563143	5543.495592716462	5509.321254180602	5518.756465002388	5506.157026397516	5494.723528576967	5492.230148761331	5493.498388292801	5485.711157732967	5471.463102087591	5474.091420944433	5475.143168359363	5480.121415520871	5477.975412303857	5467.598259894528	5453.671691239971	5456.581425887717	5468.455445821436	5473.234722449198	5486.503744862356	5473.966125363037	5479.8903685978285	5475.886226558861	5467.035328864804	5444.876453851146	5455.8352279835535	5450.176371237458	5460.296334651885	5459.011116988601	5434.194273006241	5447.982081244202	5418.068270221163	5395.4974300299245	5385.051547393195	5399.850383240332	5393.75	5401.231270670295	5421.19	5389.797223263996	5426.001429245737	5411.716292701569	5388.571199586544	5404.077133301481	5401.44	5408.1052490772745	5408.6	5387.229908792066	5387.925846658619	5401.590389309318	5401.209009327156	5403.718953130743	5406.340143247927	5440.172541431009	5442.030231189575	5447.368485060412	5442.524579515263	5454.812493838114	5465.736546062633	5438.400448394271	5431.993345509067	5437.464298859035	5470.330003274317	5494.762557566048	5531.800888839697	5534.346634097127	5571.380462637052	5605.270023642025	5587.100095556617	5604.429446640315	5617.876007882149	5653.03	5711.857345910291	5725.244366769767	5688.470443769562	5649.04	5675.630413561438	5694.9587102835785	5622.769183194812	5600.53	5486.899183719745	5379.36	5360.270659141583	5438.976744186047	4452.463414634146	4445.1200701472435	4456.376918399326	4449.492347626417	4425.2985493440465	4444.813032689611	4448.047251980755	4464.678714768606	4443.197240457396	4444.4098342450725	4454.280363782423	4444.9618994153125	4450.680738004757	4464.485749732138	4458.477083821842	4459.164041627193	4458.857198915149	4459.19	4461.381144410673	4444.440108378138	4451.617503906609	4457.4330279676215	4449.670946196345	4448.961106543615	4457.125632638776	4445.109720826149	4447.854263055224	4445.9284601063155	4435.608423264868	4442.127304653822	4453.598522141274	4458.393120138995	4450.210726478562	4451.273980485829	4425.863443073477	4448.792312677097	4443.99	4438.016958236858	4441.469379603276	4448.030273537449	4443.866521599194	4439.08	4449.197571645388	4441.463256504102	4439.11	4432.662239451107	4431.941373875787	4426.988383276246	4429.719889284676	4424.891382367586	4428.57	4424.968243787183	4421.661939538043	4420.280005986232	4425.523884040957	4419.209779001842	4424.502556785165	4427.82	4421.439487992605	4416.7496444085655	4419.020679619086	4431.172847149532	4424.989972937782	4436.802290888667	4446.488148626736	4444.231637022398	4439.410661801966	4440.411782963413	4439.561948633811	4435.23	4437.936391746072	4435.725519916974	4434.274245431263	4436.561055508411	4430.368180002995	4428.8644798582345	4436.516011081715	4427.630508254368	4436.1717391304355	4438.2951690821255	4443.968413229283	4442.716747181965	4435.861377430942	4432.0472005450265	4429.923820141212	4425.0657809983895	4434.290282422891	4433.342642140468	4440.46	4445.096277715843	4442.021485197572	4437.168760064412	4439.044729344729	4437.579747305835	4433.966084479128	4438.221119781989	4440.758807134894	4438.138319088319	4435.365768611421	4436.02	4436.624885420538	4438.893032329989	4439.534175647219	4431.603214418432	4441.445652173913	4440.097609315001	4442.658639910814	4451.546352037656	4437.55	4435.079264214047	4444.495441595442	4441.0359779511955	4440.141490152359	4434.366053511706	4434.044915149263	4440.983048433049	4444.735785953178	4432.5186795491145	4433.400377802552	4428.183113476147	4445.147287737315	4436.040742997104	4436.872965647574	4446.968513384143	4432.6724148649155	4437.614159963198	4432.631634568761	4431.3345041091125	4429.186364710124	4434.4	4418.2004202359785	4430.021997595959	4430.415333449808	4436.351694703739	4433.565922477912	4432.377265735835	4437.123965026994	4436.044413625096	4424.925245806825	4419.5799029345935	4416.725997686524	4417.856319309981	4419.454761485654	4421.322082379863	4419.509618527924	4425.541601260961	4419.519157667967	4420.9686708219315	4422.715573375899	4415.0682198236545	4417.058249721294	4418.749024526198	4424.780695429381	4421.052890221556	4417.053620625585	4412.726899370828	4407.983841412627	4419.7950832276165	4415.266956265457	4421.416919745256	4413.872496757887	4410.8644193644195	4417.902002815046	4409.1564287651245	4409.642753838405	4411.219794487506	4410.173320927085	4415.715549887433	4412.018746014601	4417.1510393492035	4405.952265722342	4410.344409469473	4407.657480750775	4409.935078871831	4412.183314460275	4409.655222131514	4396.906295262424	4406.9651594554025	4411.669028253284	4414.7088027472155	4418.282522085571	4425.77	4422.203880131648	4421.4694762088775	4409.090461538462	4411.097607822595	4414.102758861533	4411.5	4412.436232998379	4416.620156290704	4408.108512113549	4412.69	4404.04	4414.900897258205	4411.529820017199	4409.379446640316	4416.519154758285	4418.02	4422.048720020188	4415.160333054626	4407.247712698399	4413.242864633525	4407.223336262117	4405.5057040417205	4402.384340598369	4402.526889972205	4410.348126232741	4404.868196427742	4408.957389939947	4406.627408823061	4405.915931894193	4396.021883913188	4406.807502118151	4404.990369946606	4404.366572786481	4413.1903127383675	4411.345321409102	4406.013754359242	4412.717517651431	4402.725253623188	4405.356747193024	4398.129367236026	4397.885177390195	4400.113893975393	4403.794390048276	4403.386574490872	4391.820168396197	4386.782455279064	4388.233714829247	4399.778056484577	4404.632611931897	4388.906461059141	4382.0096330491315	4388.736528652096	4398.144066998322	4395.759610290803	4406.393851788906	4409.257013734825	4397.979681304087	4401.552246306722	4410.361238315753	4403.624203397727	4401.571647803568	4408.224456521739	4407.001162928883	4410.862961572589	4397.825509430059	4405.644428924354	4395.5180200605055	4384.852024291498	4381.724206093085	4402.076420621365	4391.28	4393.792094157948	4409.439535993077	4401.584722992413	4404.852004929255	4417.172245905518	4410.43	4424.3461920688005	4420.250351136344	4419.406514883698	4428.3644052249465	4421.540180448944	4432.86	4445.009838369448	4458.792569434347	4467.666554327969	4479.406826145317	4482.35	4489.266609097721	4495.406434503045	4507.714293298144	4540.981495859212	4582.035830390345	4591.83	4603.328494918894	4623.465699060663	4682.062739824277	4723.298547525181	4775.331697690886	4827.474201885069	4898.969315770303	5006.579921577675	5069.994684663164	5160.738021093386	5250.003126987801	5358.364391336818	5508.971254435258	5625.65	5672.274684026346	5763.38	5906.42	6023.061747898067	5924.911843413557	5686.761601802973	5168.58	4770.156290198098	4615.244042642141	4571.686046511628
Dm124Dv3hom_20221024_sl5_ser12	0	0.00334448	0.00668896	0.010033444816053512	0.013377926421404682	0.016722408026755852	0.020066889632107024	0.023411371237458192	0.026755852842809364	0.030100334448160536	0.033444816053511704	0.0367893	0.0401338	0.043478260869565216	0.046822742474916385	0.0501672	0.0535117	0.056856187290969896	0.0602007	0.0635452	0.0668896	0.0702341	0.0735786	0.0769231	0.0802676	0.083612	0.0869565	0.090301	0.0936455	0.09699	0.10033444816053512	0.10367892976588629	0.10702341137123746	0.11036789297658862	0.11371237458193979	0.11705685618729096	0.12040133779264214	0.12374581939799331	0.12709030100334448	0.13043478260869565	0.13377926421404682	0.13712374581939799	0.14046822742474915	0.14381270903010032	0.1471571906354515	0.1505016722408027	0.15384615384615385	0.15719063545150502	0.1605351170568562	0.16387959866220736	0.16722408026755853	0.1705685618729097	0.17391304347826086	0.17725752508361203	0.1806020066889632	0.18394648829431437	0.18729096989966554	0.1906354515050167	0.1939799331103679	0.19732441471571907	0.20066889632107024	0.2040133779264214	0.20735785953177258	0.21070234113712374	0.2140468227424749	0.21739130434782608	0.22073578595317725	0.22408026755852842	0.22742474916387959	0.23076923076923075	0.23411371237458192	0.23745819397993312	0.2408026755852843	0.24414715719063546	0.24749163879598662	0.2508361204013378	0.25418060200668896	0.25752508361204013	0.2608695652173913	0.26421404682274247	0.26755852842809363	0.2709030100334448	0.27424749163879597	0.27759197324414714	0.2809364548494983	0.2842809364548495	0.28762541806020064	0.2909698996655518	0.294314	0.29765886287625415	0.3010033444816054	0.30434782608695654	0.3076923076923077	0.3110367892976589	0.31438127090301005	0.3177257525083612	0.3210702341137124	0.32441471571906355	0.3277591973244147	0.3311036789297659	0.33444816053511706	0.3377926421404682	0.3411371237458194	0.34448160535117056	0.34782608695652173	0.3511705685618729	0.35451505016722407	0.35785953177257523	0.3612040133779264	0.36454849498327757	0.36789297658862874	0.3712374581939799	0.3745819397993311	0.37792642140468224	0.3812709030100334	0.3846153846153846	0.3879598662207358	0.391304	0.39464882943143814	0.3979933110367893	0.4013377926421405	0.40468227424749165	0.4080267558528428	0.411371	0.41471571906354515	0.4180602006688963	0.4214046822742475	0.42474916387959866	0.4280936454849498	0.431438	0.43478260869565216	0.43812709030100333	0.4414715719063545	0.44481605351170567	0.44816053511705684	0.451505	0.45484949832775917	0.45819397993311034	0.4615384615384615	0.4648829431438127	0.46822742474916385	0.47157190635451507	0.47491638795986624	0.4782608695652174	0.4816053511705686	0.48494983277591974	0.4882943143812709	0.4916387959866221	0.49498327759197325	0.4983277591973244	0.5016722408026756	0.5050167224080268	0.5083612040133779	0.5117056856187291	0.5150501672240803	0.5183946488294314	0.5217391304347826	0.5250836120401338	0.5284280936454849	0.5317725752508361	0.5351170568561873	0.5384615384615384	0.5418060200668896	0.5451505016722408	0.5484949832775919	0.5518394648829431	0.5551839464882943	0.5585284280936454	0.5618729096989966	0.5652173913043478	0.568562	0.5719063545150501	0.5752508361204013	0.5785953177257525	0.5819397993311036	0.5852842809364548	0.588629	0.5919732441471571	0.5953177257525083	0.5986622073578595	0.6020066889632107	0.6053511705685619	0.6086956521739131	0.6120401337792643	0.6153846153846154	0.6187290969899666	0.6220735785953178	0.6254180602006689	0.6287625418060201	0.6321070234113713	0.6354515050167224	0.6387959866220736	0.6421404682274248	0.6454849498327759	0.6488294314381271	0.6521739130434783	0.6555183946488294	0.6588628762541806	0.6622073578595318	0.6655518394648829	0.6688963210702341	0.6722408026755853	0.6755852842809364	0.6789297658862876	0.6822742474916388	0.685619	0.6889632107023411	0.6923076923076923	0.6956521739130435	0.6989966555183946	0.7023411371237458	0.705686	0.7090301003344481	0.7123745819397993	0.7157190635451505	0.7190635451505016	0.7224080267558528	0.725753	0.7290969899665551	0.7324414715719063	0.7357859531772575	0.7391304347826086	0.7424749163879598	0.745819	0.7491638795986622	0.7525083612040133	0.7558528428093645	0.7591973244147157	0.7625418060200668	0.765886	0.7692307692307692	0.7725752508361204	0.7759197324414716	0.7792642140468228	0.782609	0.7859531772575251	0.7892976588628763	0.7926421404682275	0.7959866220735786	0.7993311036789298	0.802676	0.8060200668896321	0.8093645484949833	0.8127090301003345	0.8160535117056856	0.8193979933110368	0.822742	0.8260869565217391	0.8294314381270903	0.8327759197324415	0.8361204013377926	0.8394648829431438	0.842809	0.8461538461538461	0.8494983277591973	0.8528428093645485	0.8561872909698997	0.8595317725752508	0.862876	0.8662207357859532	0.8695652173913043	0.8729096989966555	0.8762541806020067	0.8795986622073578	0.882943	0.8862876254180602	0.8896321070234113	0.8929765886287625	0.8963210702341137	0.8996655518394648	0.90301	0.9063545150501672	0.9096989966555183	0.9130434782608695	0.9163879598662207	0.9197324414715718	0.923077	0.9264214046822742	0.9297658862876254	0.9331103678929765	0.9364548494983277	0.9397993311036789	0.9431438127090301	0.9464882943143813	0.9498327759197325	0.9531772575250836	0.9565217391304348	0.959866	0.9632107023411371	0.9665551839464883	0.9698996655518395	0.9732441471571907	0.9765886287625418	0.979933	0.9832775919732442	0.9866220735785953	0.9899665551839465	0.9933110367892977	0.9966555183946488	1	6625.371134020618	6672.131549115431	6863.435398125113	7032.968430005604	7209.944884280489	7540.604173791977	8240.969844388703	9314.783550067175	10511.423841438964	9680.52	9940.632928851155	9912.794395701198	9797.449457648014	9724.371493688639	9991.551725752508	10285.202108881456	10574.862169140888	10969.999166146252	11419.527530185298	11826.803932386301	12051.790003434717	12188.190203507387	12021.555743387049	11940.232580824972	12145.523139644301	12391.403171152995	12655.28563996745	12945.639812537336	13344.877102295428	13524.92065527295	13518.40413659567	13678.75140747688	13873.355016139747	13954.56596641583	14012.614629098447	13788.596254410464	13488.921375949614	13284.619636558722	13309.388085426963	13237.241126885538	13016.244448615567	12918.102758898469	13174.74350093532	13442.650346049155	13391.22476416687	13247.669861794431	13009.964905464905	12879.482472438995	13000.127146605408	13218.146115559159	13503.45651610869	14142.162612749567	14603.285088999124	14713.851713124295	14422.85823984072	14008.237810539033	13668.730841936893	13384.051274594243	13259.356455744342	13349.138376528228	13351.13916511001	13299.414363374011	13093.217547902148	12948.985648930102	12998.999765103299	13104.624036643883	13330.497643834267	13626.789258639908	13888.061148272018	14099.453478384601	14379.820419294741	14625.390917151131	14797.412071299012	15099.949047371781	15205.023584169454	14929.094269788184	14777.500373467114	14674.210997770346	14527.201230651499	14388.75568617429	14188.84585384282	14052.749247213858	14141.024972499694	14212.16163512928	14209.946749408327	14190.944649384994	14394.183679818661	14708.828159201767	14874.940177113078	14661.575739730442	14545.020894676609	14548.755597284415	14517.940838231536	14411.409271214125	14262.79376437516	14062.402115579062	14104.858920654675	14380.69191324348	14685.749702774474	14992.603573722565	15349.53779707192	15486.612638153669	15359.08100400895	15046.008034507962	15122.309013114751	15358.318719162886	15335.09337505657	15243.962294557214	15217.463216221286	15449.97599810148	15797.31073854797	16006.357316927917	15889.387833762818	15674.905405998139	15495.871007182412	15549.468348045397	15617.611058720324	15849.07904490378	16387.277920938654	16931.522736992156	17305.72592247382	17338.604287515762	17077.452552223254	16922.252343878503	16835.871626733922	16789.703865343494	17081.446197708206	17780.327134163053	18424.564641701847	18599.939717089754	18222.5	17909.212857064533	18247.030368989526	18577.76747080432	18576.119025165855	18368.835292505075	18128.982170075116	18050.911420582266	18328.15308953341	18735.40246175777	18926.34938627392	18664.966137123745	18394.867447412427	18341.255792334094	18266.429001276185	18114.062400985742	17877.86166057912	17649.01355945256	17758.95982274907	18235.4	18661.38867892976	18962.669632107023	19116.813890746933	19006.911254180603	18700.277798216277	18386.899041881396	18208.44401349445	18229.120507600583	18956.408194820237	19710.3	20151.254630289633	20199.39160839161	20300.71453016265	20655.194206677625	20730.29180492773	20644.98549744033	20491.55486433733	20147.635674089976	19659.623916599576	19396.336011690357	19542.24131986346	19737.058942178395	19763.864904779963	20157.361507989015	20458.574757061375	20190.957851402833	19906.8	19996.6	20101.410577443963	20442.173286010966	20680.86203886094	20576.769336483892	20357.61663583102	20068.908770635207	19731.15483340189	19798	19860.14596561494	19735.263323396834	19383.092785437624	19215.286571162887	19240.957138149064	19576.777983640746	19961.326177461036	20144.235656846347	19848.733302251814	19563.893625822362	19805.98534293416	20019.79430500422	20273.108580237702	20238.15565344492	20069.884596524753	19886.57020268062	19337.98568662836	18872.798924170558	18984.126700171742	19023.845639310523	18971.018902752767	18922.930654739164	18920.868689565807	18931.861506578345	19084.345011748224	19319.785143391357	19388.689312831066	19168.422765431988	18920.10545070871	18479.402618516746	18340.185896126037	18718.65584064449	19392.79588588467	19778.248292787754	19725.78262979899	19342.277975766217	18896.29104204417	18676.88755908123	18785.967061713316	18755.337917539797	18554.166667215442	18243.977004048586	18112.746285085304	18267.58478827731	18582.336919030506	18931.597941413907	18867.546571494473	18701.688761205787	18647.916271122078	18509	18509.845026741117	18277.40286651007	17891.281507562784	17867.106986571445	17770.274449960256	17516.399701385566	17048.301109759803	17238.294892064467	17798.552847390856	18101.128231411472	18125.11568795209	17787.915166835188	17330.146338196955	16794.196366937937	16757.82932889506	17070.447127458934	17268.727735308174	16917.77275288814	16383.32186443281	16198.724212359524	16304.214224612178	16590.85734666832	16866.60400467386	17247.934815549113	17662.752674320658	17935.2	17961.959533637913	17787.297090010125	17509.89163936984	17216.888679460324	17078.753392361843	16977.76422897582	16968	17152.696632671425	17270.69900168431	17102.734942626812	17139.878087601242	16919.157546674192	16554.220788142782	16133.382710223117	15571.819184154965	15277.907652512275	15558.360463614334	16121.366283272224	16267.411609021443	16473.62155904296	16546.167290065405	16257.230147001632	15587.912560782863	15078.658685106402	14591.264252555113	14058.580130871009	13391.900973833504	12329.4	11311.3	10712.191882974737	10195.093773251661	9460.067065266858	8673.797482837515	7984.748985420712	7514.327349300752	7080.106311819543	6712.952205024502	6464.571428571428	6578.041237113402	6511.354644577762	6524.798721847867	6589.962836081367	6555.76	6546.685191004156	6607.583006781865	6609.4571470714345	6610.733983722642	6644.035404431677	6590.088400080039	6585.542536302627	6628.308807134894	6663.392619214586	6739.397732441472	6746.173149917715	6708.442042763584	6678.607124655228	6661.338059320042	6633.096443672388	6580.33	6511.336873218231	6453.476989966555	6440.165830546265	6487.309288691256	6471.4895152202935	6473.626412462218	6490.070570663728	6485.9079294919775	6463.634079251074	6473.610074517397	6443.955820618813	6464.475318424947	6474.065165133779	6462.626820563468	6454.285177395442	6432.462584330357	6391.328786512493	6383.722562124031	6390.105516119491	6393.587991718427	6397.9277020484515	6400.745156170286	6424.428099304507	6423.286645336406	6406.785193352646	6362.610593110593	6366.507111246241	6355.316267468441	6322.331002331002	6296.55	6320.341187797709	6348.903195214473	6357.336685215768	6343.247463674903	6339.206776210557	6354.804213599401	6361.045536403396	6355.389934117067	6373.9763313609465	6383.763157011666	6412.365997024642	6445.122386774197	6427.248106844442	6397.902115188867	6361.203577141195	6351.246885284491	6357.602831661093	6326.878651059085	6327.071592283579	6292.252648649862	6286.365176988171	6287.114669100931	6257.7330046547295	6227.870284280937	6229.435100334448	6254.048706800446	6261.559264214047	6248.752363231101	6246.263664040711	6233.348314981277	6206.2912699029985	6192.1160290669895	6183.044183824265	6165.69	6188.665351837243	6160.961588462094	6151.798936654852	6157.95	6117.716419071323	6099.058856209514	6075.375054167268	6049.058522872477	6061.9683385370945	6078.494888832098	6069.13	6066.640451560573	6032.9559606217845	6012.104223380259	6010.886475890939	6011.831873352677	5995.3126536578875	6019.802060953731	6055.660081064919	6067.288120116359	6063.522224797731	6051.004602801417	6030.3004900824535	5978.345546762034	5946.827858538362	5925.837912958812	5922.524415598002	5925.643533088437	5941.050770327321	5926.792296726795	5902.082849936949	5847.15	5838.652459016394	5866.724151543396	5886.104835791436	5849.436920883821	5807.930319644717	5803.811552168429	5811.990032348264	5849.1121443061575	5815.936975711388	5785.917380338835	5768.294802346621	5772.2	5801.85	5834.980826799715	5793.232819781786	5780.371051044465	5805.97	5801.649328362301	5771.092066451011	5757.2059871703495	5744.71	5740.649432534678	5749.244755743188	5757.215514902999	5765.543978832952	5756.075795414539	5739.295981121281	5709.41	5699.867111864109	5709.168956829783	5715.739823534589	5716.2618213381875	5699.284087600973	5677.297146042363	5662.035512820513	5668.805039018952	5674.282497212932	5686.793667781494	5669.629892518747	5677.164092497724	5687.427288285365	5672.025736262135	5673.752732823056	5686.352368317756	5697.214193214193	5694.677874296886	5676.997976305198	5685.47	5677.893227747419	5682.156625612108	5696.021362448207	5699.964121529922	5677.106478210382	5688.267753910515	5719.267317174085	5711.54	5676.27	5667.181563351939	5661.4499256781855	5657.442636532343	5671.909407665505	5669.855799286687	5678.288244990291	5676.844031506873	5691.773061291901	5681.152559358618	5676.794915435794	5686.574742904155	5705.975232867972	5697.69	5698.489675730697	5698.954265205493	5702.476984507082	5688.520927422308	5677.452231471563	5669.339719915458	5655.046693635648	5679.569121335826	5671.587277984304	5663.145990365896	5658.3300972087645	5642.2140267644545	5643.908613263253	5643.074012372067	5671.975714788643	5676.033824292751	5650.148397064994	5669.550985555994	5701.596436840751	5712.047800360175	5705.403186807442	5686.685433784575	5672.562925380321	5688.63	5693.355686935453	5714.615852974742	5721.539122594824	5711.465778786432	5706.28	5723.244472480242	5710.388196379381	5722.070858685578	5722.743049365256	5726.615824233373	5705.987081254455	5700.349408020213	5686.334835125349	5683.260480994741	5691.931909962669	5710.2390928342065	5697.640450624889	5690.1905860604265	5692.13	5683.594237463902	5682.343032810518	5658.885215983417	5621.011772345357	5606.117049553826	5614.137309007054	5630.215807463942	5647.7746965353645	5641.767123028969	5613.4	5625.88	5660.0832810047095	5646.177782000608	5652.331939799331	5668.579809410364	5693.1018252922795	5702.558567317415	5704.599494438828	5690.796092305795	5658.894951559973	5641.608017290339	5661.080552605508	5675.978165312947	5687.78	5681.079776262793	5665.019565765863	5645.425241728055	5625.456121138748	5641.4553805635205	5652.72	5640.031031127967	5612.87	5595.041503817513	5608.364457308589	5608.177060478629	5591.74	5604.922145004645	5619.225491773556	5622.94	5622.4228197308685	5640.021947992908	5622.339400029282	5636.25	5625.643310924534	5622.086758933604	5599.909335413118	5604.8861874274635	5636.700789265189	5695.34	5709.822992783133	5681.472783456404	5680.059377411885	5711.135712034227	5763.758069534106	5794.842173221023	5797.568709364537	5833.436222245025	5827.292019776063	5788.952287564029	5733.327822599819	5730.716142196927	5752.61	5772.477543121265	5752.796953850112	5751.597584052104	5770.253332922337	5761.463821481274	5772.479577314452	5766.120012444582	5712.857142857143	5030.670103092783	4962.386831196375	4946.23	4941.460477125802	4893.125505483514	4865.936392802554	4842.385998699368	4830.269670640026	4841.7606999176005	4921.964389930056	4908.976695823686	4891.506210072743	4870.932425532725	4854.101420056101	4855.332341137124	4853.9200575994055	4837.660400328758	4828.135941139642	4811.64	4800.817514158442	4790.140690450253	4792.578805119155	4785.062791121922	4791.8072742474915	4781.178806566967	4760.76	4764.24	4767.305157166831	4760.684813358037	4748.899656750572	4747.1722114651175	4738.238789381132	4743.904000559356	4740.279095828688	4737.571863022221	4730.838039743015	4738.918019974945	4721.466988939241	4709.717693791592	4713.137755102041	4714.358564830614	4717.285328395856	4724.309738676945	4720.351097001285	4714.505125529335	4710.376691484471	4709.231416731417	4705.390662477619	4703.218303435695	4702.8456471065165	4708.130688152427	4718.47	4698.345710533995	4708.753807262957	4706.832843033076	4698.905884721647	4700.106939519693	4704.785735058892	4696.795975436516	4710.679108734802	4706.200104025682	4722.55	4722.027231239024	4722.547460319236	4721.254695137638	4713.12	4711.319582592352	4710.72	4699.36	4699.764555838566	4698.230915130974	4689.262468855918	4686.541661022222	4693.777235191316	4691.276705685619	4688.493818283167	4691.379041248607	4691.205529542921	4691	4686.917293525483	4681.874026378071	4671.6910354559495	4674.499505550062	4680.827109190102	4671.885082056467	4659.1976688629875	4648.68	4645.042061578462	4645.156929521439	4630.7743974933055	4631.49	4631.389498772209	4630.199591106568	4633.833642596029	4638.420343559373	4642.844303825598	4648.335098167758	4640.194341048234	4634.682940921566	4627.036650867129	4645.448337726196	4639.638485902235	4640.081330704999	4631.280720503222	4635.272242243987	4634.0334503349995	4633.629524156429	4630.352031524222	4626.108927447928	4609.083783127477	4603.826394144541	4610.378659346241	4616.856231153024	4610.219123855475	4600.0728658369435	4605.125977301387	4603.732534678436	4598.527583749109	4603.056214704754	4605.997872690389	4598.319776303525	4589.140062503427	4582.814545753605	4582.417100718241	4592.013876857284	4578.423098854104	4581.355798015242	4581.382389385382	4590.039930917265	4575.266758045946	4588.082751247327	4575.994511760513	4569.5698393552275	4583.835007401722	4585.166297494381	4576.524655957015	4573.420911234169	4563.461675530457	4565.098486759143	4556.542929985197	4554.608395813915	4552.7985554919915	4554.1952671184645	4549.658466819222	4555.620929413836	4554.605373173737	4549.2458359003695	4535.913604559057	4537.877810660089	4539.575822694326	4518.7687012263095	4522.411761426979	4525.383428093645	4529.973578595318	4537.357513935341	4532.245460326855	4537.791289976532	4532.429139495083	4534.258763158042	4547.226998271643	4542.581017034769	4529.872960372961	4527.884002773612	4532.276293860892	4539.666523549429	4538.964940132155	4539.533598913329	4534.102577419613	4541.457823297694	4543.195218808519	4547.485961222403	4557.062326885724	4554.956998701284	4549.351794039927	4551.613671095866	4534.263906308064	4539.8	4541.6	4538.4367404557115	4541.310176988195	4541.8892243640585	4545.633088334434	4548.890456367561	4535.854431735679	4533.334733648704	4536.946136110855	4534.730180817198	4538.030809219136	4533.3570555342585	4529.3047309212525	4526.15	4532.664871308263	4532.92	4525.414924749164	4544.885724691523	4534.0046064328435	4536.512042629661	4531.687494139343	4530.887630543676	4534.625995308696	4541.342092689919	4550.353345738929	4549.966590925469	4538.22	4559.801239790558	4569.289349112426	4562.222877540519	4555.679331594225	4544.972752706961	4542.970886661765	4542.179297716131	4540.938818370947	4547.116845764645	4541.409899785965	4536.007199925678	4534.672366884323	4544.536799949383	4537.042422771965	4550.452022135364	4550.13	4558.568887310016	4549.229330007128	4546.162923387838	4539.309439791654	4540.965583757754	4532.691572183905	4542.562649145523	4531.483722349351	4535.975798371505	4537.202851312284	4531.444801609646	4536.172060604314	4532.2330851307615	4514.977019208274	4508.737326751471	4522.463429901864	4514.944189884049	4515.436589972776	4504.138480127154	4503.374594119119	4505.031240157776	4517.3864292539765	4522.61	4536.99	4532.76	4541.617037091075	4536.185190946567	4538.91	4538.469482832628	4533.06	4529.947497949139	4539.486764242764	4541.077735308169	4545.57	4543.071331842819	4539.45	4545.31	4545.948050728704	4548.511208399903	4540.700550304414	4535.81	4533.163898977278	4527.006593639107	4536.040042219347	4550.723453011378	4547.198348785022	4535.031420101589	4531.6146869139775	4531.933387654476	4515.030346168698	4514.950567985238	4510.959331950094	4521.861365193215	4524.1208178076995	4536.094435869747	4533.380894740131	4547.0353602618015	4555.0553482120795	4570.583247606965	4580.406673532139	4563.209981864885	4562.98	4572.434449369125	4583.618755023204	4594.685429605346	4614.541588223333	4634.433092668427	4633.761416315253	4619.5094135175395	4634.812193884829	4669.496355949605	4702.955720146778	4727.505696892263	4731.868071085076	4741.666255940856	4785.827929950024	4761.8677515584595	4785.710488863588	4771.830481449794	4775.267857142857
nochim_20221111_sl4_ser12	0	0.00334448	0.00668896	0.010033444816053512	0.013377926421404682	0.016722408026755852	0.020066889632107024	0.023411371237458192	0.026755852842809364	0.030100334448160536	0.033444816053511704	0.0367893	0.0401338	0.043478260869565216	0.046822742474916385	0.0501672	0.0535117	0.056856187290969896	0.0602007	0.0635452	0.0668896	0.0702341	0.0735786	0.0769231	0.0802676	0.083612	0.0869565	0.090301	0.0936455	0.09699	0.10033444816053512	0.10367892976588629	0.10702341137123746	0.11036789297658862	0.11371237458193979	0.11705685618729096	0.12040133779264214	0.12374581939799331	0.12709030100334448	0.13043478260869565	0.13377926421404682	0.13712374581939799	0.14046822742474915	0.14381270903010032	0.1471571906354515	0.1505016722408027	0.15384615384615385	0.15719063545150502	0.1605351170568562	0.16387959866220736	0.16722408026755853	0.1705685618729097	0.17391304347826086	0.17725752508361203	0.1806020066889632	0.18394648829431437	0.18729096989966554	0.1906354515050167	0.1939799331103679	0.19732441471571907	0.20066889632107024	0.2040133779264214	0.20735785953177258	0.21070234113712374	0.2140468227424749	0.21739130434782608	0.22073578595317725	0.22408026755852842	0.22742474916387959	0.23076923076923075	0.23411371237458192	0.23745819397993312	0.2408026755852843	0.24414715719063546	0.24749163879598662	0.2508361204013378	0.25418060200668896	0.25752508361204013	0.2608695652173913	0.26421404682274247	0.26755852842809363	0.2709030100334448	0.27424749163879597	0.27759197324414714	0.2809364548494983	0.2842809364548495	0.28762541806020064	0.2909698996655518	0.294314	0.29765886287625415	0.3010033444816054	0.30434782608695654	0.3076923076923077	0.3110367892976589	0.31438127090301005	0.3177257525083612	0.3210702341137124	0.32441471571906355	0.3277591973244147	0.3311036789297659	0.33444816053511706	0.3377926421404682	0.3411371237458194	0.34448160535117056	0.34782608695652173	0.3511705685618729	0.35451505016722407	0.35785953177257523	0.3612040133779264	0.36454849498327757	0.36789297658862874	0.3712374581939799	0.3745819397993311	0.37792642140468224	0.3812709030100334	0.3846153846153846	0.3879598662207358	0.391304	0.39464882943143814	0.3979933110367893	0.4013377926421405	0.40468227424749165	0.4080267558528428	0.411371	0.41471571906354515	0.4180602006688963	0.4214046822742475	0.42474916387959866	0.4280936454849498	0.431438	0.43478260869565216	0.43812709030100333	0.4414715719063545	0.44481605351170567	0.44816053511705684	0.451505	0.45484949832775917	0.45819397993311034	0.4615384615384615	0.4648829431438127	0.46822742474916385	0.47157190635451507	0.47491638795986624	0.4782608695652174	0.4816053511705686	0.48494983277591974	0.4882943143812709	0.4916387959866221	0.49498327759197325	0.4983277591973244	0.5016722408026756	0.5050167224080268	0.5083612040133779	0.5117056856187291	0.5150501672240803	0.5183946488294314	0.5217391304347826	0.5250836120401338	0.5284280936454849	0.5317725752508361	0.5351170568561873	0.5384615384615384	0.5418060200668896	0.5451505016722408	0.5484949832775919	0.5518394648829431	0.5551839464882943	0.5585284280936454	0.5618729096989966	0.5652173913043478	0.568562	0.5719063545150501	0.5752508361204013	0.5785953177257525	0.5819397993311036	0.5852842809364548	0.588629	0.5919732441471571	0.5953177257525083	0.5986622073578595	0.6020066889632107	0.6053511705685619	0.6086956521739131	0.6120401337792643	0.6153846153846154	0.6187290969899666	0.6220735785953178	0.6254180602006689	0.6287625418060201	0.6321070234113713	0.6354515050167224	0.6387959866220736	0.6421404682274248	0.6454849498327759	0.6488294314381271	0.6521739130434783	0.6555183946488294	0.6588628762541806	0.6622073578595318	0.6655518394648829	0.6688963210702341	0.6722408026755853	0.6755852842809364	0.6789297658862876	0.6822742474916388	0.685619	0.6889632107023411	0.6923076923076923	0.6956521739130435	0.6989966555183946	0.7023411371237458	0.705686	0.7090301003344481	0.7123745819397993	0.7157190635451505	0.7190635451505016	0.7224080267558528	0.725753	0.7290969899665551	0.7324414715719063	0.7357859531772575	0.7391304347826086	0.7424749163879598	0.745819	0.7491638795986622	0.7525083612040133	0.7558528428093645	0.7591973244147157	0.7625418060200668	0.765886	0.7692307692307692	0.7725752508361204	0.7759197324414716	0.7792642140468228	0.782609	0.7859531772575251	0.7892976588628763	0.7926421404682275	0.7959866220735786	0.7993311036789298	0.802676	0.8060200668896321	0.8093645484949833	0.8127090301003345	0.8160535117056856	0.8193979933110368	0.822742	0.8260869565217391	0.8294314381270903	0.8327759197324415	0.8361204013377926	0.8394648829431438	0.842809	0.8461538461538461	0.8494983277591973	0.8528428093645485	0.8561872909698997	0.8595317725752508	0.862876	0.8662207357859532	0.8695652173913043	0.8729096989966555	0.8762541806020067	0.8795986622073578	0.882943	0.8862876254180602	0.8896321070234113	0.8929765886287625	0.8963210702341137	0.8996655518394648	0.90301	0.9063545150501672	0.9096989966555183	0.9130434782608695	0.9163879598662207	0.9197324414715718	0.923077	0.9264214046822742	0.9297658862876254	0.9331103678929765	0.9364548494983277	0.9397993311036789	0.9431438127090301	0.9464882943143813	0.9498327759197325	0.9531772575250836	0.9565217391304348	0.959866	0.9632107023411371	0.9665551839464883	0.9698996655518395	0.9732441471571907	0.9765886287625418	0.979933	0.9832775919732442	0.9866220735785953	0.9899665551839465	0.9933110367892977	0.9966555183946488	1	7958.305555555556	8254.600378454497	8633.529771702777	9181.09	9530.242863115145	10046.797714134991	10307.651033234777	10685.537772961345	11041.124353634876	11434.304323647231	12182.828939602596	12738.303896419038	12835.300795244544	12715.832331064354	12884.68703729906	13540.9	13999.477851699738	14113.419471298746	13892.099977304764	13732.954445340785	13987.993215868613	14336.247200662194	14657.602114195017	15197.410315048775	15531.414138057218	15652.58729240684	15673.308205221889	15552.924308662972	15426.472087267595	15168.835640105133	15355.247652288564	15662.145018049081	15882.821777057547	16013.004617115397	16051.297621715354	16505.472913065925	16605.640343544586	16136.974133045922	16177.826036305662	16997.542897489227	17679.85907122101	17747.223981261708	17534.339318764814	17640.96939095799	18236.93325107424	18724.881622668876	19297.3	19542.099519905056	19001.766722408025	19139.281626928474	19600.01464019851	19839.84681734815	19837.657900436567	20417.99353291987	20957.362973666266	21015.694591464537	20916.93741814679	20310.647886255105	20198.31517938583	20395.424849444124	20431.688769014996	20740.51911876792	21557.68101463754	22335.587960952093	21839.09665877601	21066.782962753154	20796.871520704193	21512.03684921508	22499.068224156523	23443.70120270609	23558.216399943354	22984.001427124076	21751.91047974655	20977.313741884715	21063.954434170548	21100.52887074562	21036.408321857172	21212.22419502918	21926.664044622426	22560.968095405737	22693.30009571378	22669.635104955112	22825.79738932406	22935.671082751305	22839.88324116693	22771.22127664271	23057.9	23328	23396.596495516616	23700.51478305388	24160.392937569675	23855.38028985507	23483.940468914618	23817.01718101588	24116.234890713153	24041.191457495803	23862.236568584394	23349.80893663503	22957.762265914444	23511.70737412922	23874.377431140078	23795.429077651126	23759.15112734057	23731.066659709188	23984.642231785132	24117.46069948748	24230.529156549226	24240.968879022028	24257.99165032868	24115.930555875908	23977.029436577053	23967.037984303588	24675.458834525383	24990.276648060317	24372.630516355337	23962.712308798145	23922.52581468704	23501.05518983466	23502.085245940325	24269.486149355336	24905.060419301088	24625.58586926977	24323.612197077702	24015.627840131398	23708.26201811495	23885.326104809625	24212.005016616138	24136.585797897755	24557.135302197803	24810.742767558528	24707.558152173915	24409.581383746146	24286.01300032366	24373.357086345164	25095.915153258768	25804.295752867976	25950.328184749644	25277.960076000054	24884.455984448767	24623.130555522017	25116.747352788465	25813.88584692658	26185.55861898265	26370.629963898915	26297.409784061067	26256.06905263923	26206.77199756765	26006.198949171525	25099.190067866115	24071.108494250908	23463.80262065767	23716.83965922928	24093.738531883646	23885.333541077893	23412.094163817907	22877.240238011167	22753.056862426994	22645.755129037087	22372.52359232267	22519.95777520855	23130.33029574236	23857.4	24428.900668896316	24578.28473528113	24862.031078437554	25328.146802472893	26039.238756499824	26310.487181606622	26163.982403000646	26108.620311981413	25883.479052311784	25514.578608082935	24985.75533830719	24160.306452626304	23888.188185173545	24466.326061030308	25289.103544658203	25597.335847154896	25500.645831155947	25199.291369925897	25244.9	25248.73960609612	25466.22582730863	25997.211514910534	26357.853692307694	26361.953179916985	25834.834804099322	25083.593873823047	25015.78522721808	25275.68290281022	25184.297964760586	25177.54619034638	25481.378666593562	25693.608233614526	25669.05609920586	25446.094560744317	25007.77909619307	24714.899983111212	25063	25189.548449164417	24974.83433526664	24695.693570692747	24371.764726392947	23933.987589838467	24121.32009294931	24847.946017750375	25732.243870290393	26515.79235359696	27038.626029496263	27335.310417986533	27660.049290228268	28134.324266729807	27947.311876823114	26788.570085470124	24941.920148643665	24401.851700609175	24126.285714285714	23206.327501419397	22175.790531031045	22143.555123412876	22792.316300587634	23478.410145870723	24033.015426037848	24326.345816329653	24693.667786667076	24860.230839231546	24914.172632203703	24711.53082261687	23825.96383384869	23034.080283371695	22846.2	22977.552934377203	23282.76245337021	23494.4	23690.995635950494	23661.32262466963	23089.127345667806	22496.897326062244	22532.796420304454	22717.925593645487	22814.259754738014	22840.62651487272	23198.02116206378	22851.130869483288	21625.234380577756	21071.455407002886	21385.591618946306	21606.574879227053	21876.53573969971	22026.47331510736	21513.06654752033	20788.114499883188	20321.943984552563	20380.177407566127	20292.470900467968	20636.37783835207	21182.814531051154	21836.40874830582	22631.530995475114	22528.97372460441	22070.201900546734	21679.447673991912	22099.49686964678	23345.943533660233	24366.536763890937	24815.88585777042	24554.858758208175	23856.238969642403	23520.730155451987	23155.29258319188	22373.19074211588	22287.260218625845	21984.88744011572	20689.27358390181	19193.5	18309.889718876955	18347.716311815857	18654.44305836975	18418.575409142344	17989.821149956384	18642.2	19553.972104891458	19699.13914028434	19619.452422407092	19386.894923923883	19695.838985022532	19746.21239717978	19137.714292289264	17852.42888995062	16673.47356029218	16244.571453269662	15927.85403619038	14791.45369199286	13815.874786924163	12679.892213867244	11781.125064082207	10772.7	10053.504494283774	9623.813789916423	8626.163265306122	6645.666666666667	6644.848178137651	6765.499217682129	6690.179557962167	6581.135075250836	6467.553530920031	6422.2667442198635	6438.746387884653	6439.7683546866865	6298.0022728123595	6193.430916781428	6211.561707368661	6227.118795355964	6180.489605326018	6205.2	6213.4	6299.565548737274	6273.4206137153715	6264.630250659657	6300.61	6340.114861190417	6352.103838955503	6279.450061467673	6264.935006054237	6224.808826502779	6256.4116274376165	6287.591025875234	6264.509056346311	6247.741218888892	6245.328028204737	6224.392327616109	6199.7702974766835	6160.934644691928	6162.488625825695	6143.219758192372	6135.428031918475	6127.149441248524	6160.63	6088.991790203928	6084.471230315294	6055.700230275783	6016.548488595803	5936.134650561203	5914.729740992088	5899.9132761849105	5884.841115476615	5878.160918114144	5891.109510195274	5888.977635127845	5956.678309418492	5924.885197971734	5923.758161613982	5941.265701273564	5968.412480652877	5971.95	5963.11	5970.266286759534	5983.858772895064	5983.800525561395	5961.019348006303	5961.527548818643	5965.540971870776	5999.666491117578	6041.539873170307	6092.758936715458	6044.202662512392	6014.816930484895	6005.5084102273595	6022.277297833168	6028.882360310699	6038.449881799266	6099.1	6117.595254661686	6117.74	6083.693018121407	6018.743474981967	6002.475140446369	5957.957718538921	5944.212171052632	5950.0059408554835	5917.998811828904	5889.0430712022535	5889.924760165464	5873.406153350812	5870.461284589997	5874.822670728611	5854.197185453344	5852.139909330483	5830.477444193824	5847.137607888747	5858.3994091415825	5820.169927536232	5821.024120468339	5828.952534087985	5860.716969021317	5873.242711394885	5878.978975935498	5966.89	5972.93	5902.532812860141	5881.122230744085	5862.443684162628	5868.919988396697	5855.727652109618	5877.080575753079	5858.11	5844.959152566863	5851.696194210587	5842.905195479183	5854.564231345866	5886.681761371207	5900.110653170576	5901.7966771676265	5895.765227879226	5894.812977054758	5900.91	5916.1677983063755	5923.148116962645	5975.106716686427	5994.326654218419	5995.802793764846	5982.400167814978	5973.956093605111	5960.099888120544	5970.566806317618	5961.595085635392	5975.57	6000.568131868132	5977.064279741997	5974.617654085046	5953.294720496894	5943.309256577209	5954.580051785521	5942.4004986753935	5949.2546001606315	5959.198421260834	5938.160720921591	5911.04	5894.263815606776	5891.569225939655	5890.618457433322	5859.728946065707	5865.109571012883	5849.096374195574	5857.129972713768	5852.28	5831.1568379446635	5834.537335502068	5826.823651832141	5808.156342308913	5795.775034787492	5782.049291316151	5789.281769489935	5790.684606745733	5781.113730886474	5783.358987960992	5777.983371187541	5784.233751809515	5765.984550491688	5763.884948989895	5746.099739456115	5767.491501008354	5770.593323657476	5757.275799835932	5734.488281693696	5747.447020370933	5723.845766844645	5741.113788674543	5744.482348888231	5765.2737305011615	5782.555790293343	5792.895989175113	5795.577019552353	5794.377462632966	5805.230403380297	5817.794191231755	5829.713260663265	5821.074878783122	5809.3671417746655	5811.1482654600295	5830.932513607449	5824.402440592877	5793.775653841377	5777.259041948975	5792.887846153846	5799.555112355778	5787.868980940485	5786.723348242468	5796.95	5818.504533089276	5866.525307937026	5862.119386310446	5823.788132573058	5805.891614709009	5785.831392708204	5776.703435319378	5793.381703259443	5765.657931495343	5792.7952169714945	5803.027026869042	5796.876621085757	5799.679092050858	5777.593503166584	5766.762306980715	5769.767625452633	5778.810602441037	5789.065672001708	5805.002098498262	5809.472514843899	5812.253753333432	5819.954156018091	5853.2047533074865	5800.095134420537	5756.892389446302	5738.789721293201	5743.9	5730.472818621596	5714.610472075389	5708.64	5711.49	5705.308814958966	5708.5836705280135	5739.940144518425	5748.674680126415	5752.214341695831	5745.954997277748	5730.608121107887	5744.148366228586	5746.519554174292	5739.990693960166	5745.638716733504	5735.420387194159	5730.627572678158	5750.909094572269	5758.557014392056	5744.729120551018	5697.674909797847	5684.855132873124	5680.180966092825	5691.610785953178	5721.230886581002	5703.351552801125	5708.5236383051115	5706.497042262281	5706.112749314214	5678.59	5699.589008153998	5700.1350356567755	5689.63	5675.229309870574	5663.709208918094	5657.725595067389	5661.5	5685.219137918719	5691.595537117556	5690.018322567628	5706.3960558901545	5704.743332975809	5665.025103285462	5634.47	5623.847826086956	5605.907769280927	5607.489334366588	5625.794396454438	5626.154342111975	5614.565892714937	5618.347894896897	5636.405818540434	5672.553502697498	5675.756290388298	5678.822963235182	5683.6001324324925	5698.481390671607	5719.767061612243	5728.729210442345	5735.649965503194	5777.802653739268	5776.191965920465	5758.4721174014185	5756.938771275129	5778.902474746905	5795.3529911251635	5821.52	5853.5051957739615	5907.121344995115	5916.313930492948	5942.724945442339	5972.525329078583	5989.610805860807	6011.368728514618	6019.115876450915	6084.281392066956	6092.018392273722	6142.887266695436	6197.11	6206.930167875075	6247.943174217087	6219.961829190986	6165.024601912698	5950.367346938776	5874.208333333333	5782.512409787009	5810.430699432893	5707.006865919909	5605.330924510272	5480.314614016395	5411.107737547057	5346.2179683151735	5301.935539980619	5221.5031015231125	5160.270189848515	5129.891896427077	5093.74	5032.156537552088	4995.756292587384	4961.953393895122	4954.3440788586395	4928.87	4917.999211447049	4903.736563697502	4888.977037278734	4884.931843472899	4866.861754575278	4859.171625048548	4849.78	4848.736538551348	4842.523736626757	4829.464121559116	4825.264102986556	4818.690082025661	4801.454943725202	4796.067460089738	4780.957613580204	4783.0299947841595	4767.411680204291	4766.709411685484	4744.111862048175	4731.128629206991	4714.271843264241	4717.616355591002	4706.148231810955	4686.770596411262	4676.713397408838	4672.044127674773	4667.603808812546	4656.69	4657.5545905707195	4671.101677635128	4647.611543855864	4670.019748624447	4655.756494767505	4653.010313949725	4652.339189607316	4671.342241127382	4670.474147914841	4657.785217174833	4662.781244926454	4656.127339646471	4661.961777353082	4661.052297950447	4663.110087388068	4666.219566741482	4671.079024236633	4671.130092733353	4672.419786735004	4661.08	4659.562640942119	4659.637957142701	4658.175410979051	4664.979453770985	4675.887665726144	4682.416818275903	4673.272957450816	4666.390255098695	4658.756831049031	4647.825316414192	4648.786248278576	4627.843519793648	4610.961813501144	4628.270308924485	4605.295931614152	4601.512662823447	4595.87	4590.255460497536	4585.974149254391	4581.166109253066	4578.883690156139	4587.426570337607	4581.413949043878	4591.973383268689	4590.563695652174	4572.240507246376	4574.906461029939	4573.7236943658345	4581.255914777654	4576.99	4578.445818271905	4596.400313052487	4595.24	4575.514175905783	4575.798958889448	4566.493453234136	4567.645775032421	4556.514739002545	4566.133699361923	4565.209115709932	4562.371992345402	4558.969957329028	4556.851620343674	4560.858839810863	4562.82	4551.5652753742315	4552.515824241147	4549.75	4548.562927528463	4546.460077446006	4544.244752811028	4544.570116350275	4557.677750054561	4563.5554616684585	4560.108104754364	4556.906159518772	4558.378752429873	4557.02	4556.958277294421	4542.546662064533	4545.946031871193	4553.121518155757	4550.83	4544.67	4552.268866459627	4550.124445036568	4549.212068903513	4546.934680715887	4539.211799187255	4540.575796262332	4535.488671917144	4521.721598877981	4525.663565676201	4532.979999517042	4529.378789708172	4519.830982939522	4525.211245668474	4516.718333071732	4518.358333258964	4518.945015995347	4514.441143204621	4525.665581590342	4524.454062202475	4513.929912359935	4512.817176476333	4511.232173238906	4515.800009873008	4521.824760271014	4511.516222586976	4512.291892407103	4510.3886275146015	4511.025258323765	4503.003862377078	4507.571889110574	4501.285439605176	4500.448141745895	4492.8609894617275	4488.32	4488.070183630973	4492.002090301004	4475.629585963646	4475.029083001641	4476.442174451988	4486.404829074013	4477.869590747785	4489.345336873549	4487.441921790583	4487.254669856986	4490.8413210644685	4490.202600399263	4488.111679285267	4492.910955222515	4499.224014945652	4493.684162895927	4497.223149058955	4489.556707560944	4487.24	4480.851558209273	4491.607692307692	4496.542793354019	4486.807161757398	4482.167512860808	4483.124838982643	4486.659821056152	4496.826508415586	4487.714885602147	4491.400145293053	4485.960470815691	4482.6123979795475	4477.718017534443	4492.48	4481.3437635472155	4483.319775821777	4485.009701199031	4484.22	4493.917792077671	4485.666092649256	4483.748551910623	4482.345863830973	4489.298172841652	4480.090285705093	4489.2823135943345	4487.412756176977	4492.104150398538	4480.125305277987	4491.591529286411	4489.850426429626	4479.565217391305	4471.834210330733	4467.81	4459.4531473960815	4460.2337520410965	4459.521618063228	4464.135542305423	4461.09	4460.228131711757	4468.583596698474	4460.149435426959	4454.785441029262	4454.764159601774	4450.485355263034	4453.826008447565	4457.1699375276075	4455.246614008871	4453.503827925629	4457.941586184109	4460.268756431696	4467.359173147439	4462.035972512744	4456.784138184191	4447.22	4435.700891312586	4431.782312644569	4444.5840551839465	4455.365562736272	4447.323094475661	4451.462721834408	4445.078064233337	4444.038064233581	4443.931862463652	4444.964846474686	4441.291810443985	4431.095593467588	4430.536942787662	4441.7812848547255	4422.698435284799	4424.34	4433.583826155274	4415.512236757466	4410.652502396606	4421.170918002148	4422.468987977417	4416.475801691914	4420.5638734778095	4412.910179640718	4411.022183441824	4408.0330777388035	4415.830129060057	4416.291284463481	4420.459111581333	4429.032142271088	4418.274729868794	4416.237211725783	4416.083085265468	4427.394258455336	4427.047215550717	4423.4727469944855	4426.883002418109	4422.805964211496	4435.379038689021	4457.691527533319	4458.5611893660125	4453.68	4444.107126689041	4458.712144366356	4464.364787862407	4459.89	4474.013264452938	4483.201652567382	4491.127890068344	4482.742571764311	4491.490196680066	4507.376453256888	4523.0507127406445	4524.988279410274	4540.614979744794	4556.784742756615	4557.134215530262	4587.923869123776	4603.658716402607	4620.372605655213	4615.1045445602995	4653.768580670933	4655.163265306122
Dm14Dv23CyO_20230331_sl1_ser41	0	0.00334448	0.00668896	0.010033444816053512	0.013377926421404682	0.016722408026755852	0.020066889632107024	0.023411371237458192	0.026755852842809364	0.030100334448160536	0.033444816053511704	0.0367893	0.0401338	0.043478260869565216	0.046822742474916385	0.0501672	0.0535117	0.056856187290969896	0.0602007	0.0635452	0.0668896	0.0702341	0.0735786	0.0769231	0.0802676	0.083612	0.0869565	0.090301	0.0936455	0.09699	0.10033444816053512	0.10367892976588629	0.10702341137123746	0.11036789297658862	0.11371237458193979	0.11705685618729096	0.12040133779264214	0.12374581939799331	0.12709030100334448	0.13043478260869565	0.13377926421404682	0.13712374581939799	0.14046822742474915	0.14381270903010032	0.1471571906354515	0.1505016722408027	0.15384615384615385	0.15719063545150502	0.1605351170568562	0.16387959866220736	0.16722408026755853	0.1705685618729097	0.17391304347826086	0.17725752508361203	0.1806020066889632	0.18394648829431437	0.18729096989966554	0.1906354515050167	0.1939799331103679	0.19732441471571907	0.20066889632107024	0.2040133779264214	0.20735785953177258	0.21070234113712374	0.2140468227424749	0.21739130434782608	0.22073578595317725	0.22408026755852842	0.22742474916387959	0.23076923076923075	0.23411371237458192	0.23745819397993312	0.2408026755852843	0.24414715719063546	0.24749163879598662	0.2508361204013378	0.25418060200668896	0.25752508361204013	0.2608695652173913	0.26421404682274247	0.26755852842809363	0.2709030100334448	0.27424749163879597	0.27759197324414714	0.2809364548494983	0.2842809364548495	0.28762541806020064	0.2909698996655518	0.294314	0.29765886287625415	0.3010033444816054	0.30434782608695654	0.3076923076923077	0.3110367892976589	0.31438127090301005	0.3177257525083612	0.3210702341137124	0.32441471571906355	0.3277591973244147	0.3311036789297659	0.33444816053511706	0.3377926421404682	0.3411371237458194	0.34448160535117056	0.34782608695652173	0.3511705685618729	0.35451505016722407	0.35785953177257523	0.3612040133779264	0.36454849498327757	0.36789297658862874	0.3712374581939799	0.3745819397993311	0.37792642140468224	0.3812709030100334	0.3846153846153846	0.3879598662207358	0.391304	0.39464882943143814	0.3979933110367893	0.4013377926421405	0.40468227424749165	0.4080267558528428	0.411371	0.41471571906354515	0.4180602006688963	0.4214046822742475	0.42474916387959866	0.4280936454849498	0.431438	0.43478260869565216	0.43812709030100333	0.4414715719063545	0.44481605351170567	0.44816053511705684	0.451505	0.45484949832775917	0.45819397993311034	0.4615384615384615	0.4648829431438127	0.46822742474916385	0.47157190635451507	0.47491638795986624	0.4782608695652174	0.4816053511705686	0.48494983277591974	0.4882943143812709	0.4916387959866221	0.49498327759197325	0.4983277591973244	0.5016722408026756	0.5050167224080268	0.5083612040133779	0.5117056856187291	0.5150501672240803	0.5183946488294314	0.5217391304347826	0.5250836120401338	0.5284280936454849	0.5317725752508361	0.5351170568561873	0.5384615384615384	0.5418060200668896	0.5451505016722408	0.5484949832775919	0.5518394648829431	0.5551839464882943	0.5585284280936454	0.5618729096989966	0.5652173913043478	0.568562	0.5719063545150501	0.5752508361204013	0.5785953177257525	0.5819397993311036	0.5852842809364548	0.588629	0.5919732441471571	0.5953177257525083	0.5986622073578595	0.6020066889632107	0.6053511705685619	0.6086956521739131	0.6120401337792643	0.6153846153846154	0.6187290969899666	0.6220735785953178	0.6254180602006689	0.6287625418060201	0.6321070234113713	0.6354515050167224	0.6387959866220736	0.6421404682274248	0.6454849498327759	0.6488294314381271	0.6521739130434783	0.6555183946488294	0.6588628762541806	0.6622073578595318	0.6655518394648829	0.6688963210702341	0.6722408026755853	0.6755852842809364	0.6789297658862876	0.6822742474916388	0.685619	0.6889632107023411	0.6923076923076923	0.6956521739130435	0.6989966555183946	0.7023411371237458	0.705686	0.7090301003344481	0.7123745819397993	0.7157190635451505	0.7190635451505016	0.7224080267558528	0.725753	0.7290969899665551	0.7324414715719063	0.7357859531772575	0.7391304347826086	0.7424749163879598	0.745819	0.7491638795986622	0.7525083612040133	0.7558528428093645	0.7591973244147157	0.7625418060200668	0.765886	0.7692307692307692	0.7725752508361204	0.7759197324414716	0.7792642140468228	0.782609	0.7859531772575251	0.7892976588628763	0.7926421404682275	0.7959866220735786	0.7993311036789298	0.802676	0.8060200668896321	0.8093645484949833	0.8127090301003345	0.8160535117056856	0.8193979933110368	0.822742	0.8260869565217391	0.8294314381270903	0.8327759197324415	0.8361204013377926	0.8394648829431438	0.842809	0.8461538461538461	0.8494983277591973	0.8528428093645485	0.8561872909698997	0.8595317725752508	0.862876	0.8662207357859532	0.8695652173913043	0.8729096989966555	0.8762541806020067	0.8795986622073578	0.882943	0.8862876254180602	0.8896321070234113	0.8929765886287625	0.8963210702341137	0.8996655518394648	0.90301	0.9063545150501672	0.9096989966555183	0.9130434782608695	0.9163879598662207	0.9197324414715718	0.923077	0.9264214046822742	0.9297658862876254	0.9331103678929765	0.9364548494983277	0.9397993311036789	0.9431438127090301	0.9464882943143813	0.9498327759197325	0.9531772575250836	0.9565217391304348	0.959866	0.9632107023411371	0.9665551839464883	0.9698996655518395	0.9732441471571907	0.9765886287625418	0.979933	0.9832775919732442	0.9866220735785953	0.9899665551839465	0.9933110367892977	0.9966555183946488	1	5690.545454545455	5998.541739733044	6006.940989538672	5966.722223935639	5925.128397463212	5908.604476766266	5871.45	5883.641475688191	5913.116667293201	5927.6467827418455	5908.986556162538	5850.730475512786	5861.325838675601	5885.13	5904.290231703275	5891.54	5903.8669259875005	5901.059936995408	5919.403700716782	5928.6594096644785	5945.794905501059	5973.518772914376	5991.004333101954	5941.246165781724	5858.729516402575	5862.534377066274	5889.562408548218	5870.511152028099	5860.580218565872	5862.500523535724	5883.278568182194	5943.898303484734	5964.450473779265	5965.690263389816	5983.553401558088	6000.038730939173	6011.1790736921275	5992.854401505357	5951.132056200407	5933.390368272982	5975.643491249148	6056.311887521511	6061.431224649541	6038.228352840749	6045.8033715467745	6082.098267219784	6110.364092721099	6184.695267012884	6259.475322041386	6288.109825372106	6325.921557864638	6353.584914090225	6334.132505175983	6289.651568721134	6316.956948558687	6374.265500875936	6410.431021965962	6370.462019864194	6337.493879027498	6399.029725904819	6526.960799121677	6549.319585208126	6514.34	6485.614496138298	6520.350554980866	6610.223661414075	6620.265515031128	6644.678034942534	6676.524828939727	6703.2344322344325	6685.543411371237	6701.107921643574	6684.877037744864	6717.074317566492	6763.842408026756	6778.729020544673	6816.993100411039	6893.139836350175	6972.050877047136	7037.371404041569	7036.2689616730095	6965.049327900152	6943.265969579313	6983.652481451582	7044.85	7104.073572151229	7167.2635438616835	7141.473472912277	7116.71	7063.367390337735	7066.17	7139.288169868555	7194.813655336911	7214.234638718208	7228.137858678473	7275.333869159357	7261.098632754976	7216.357283501215	7184.132445413987	7175.663626627067	7218.660663750965	7269.186168816028	7269.852532901975	7249.340025225301	7233.17	7293.668330024383	7404.278098309105	7456.1682859015145	7436.445203239007	7442.63	7530.743709385326	7552.45	7532.280353637318	7483.477155032907	7455.663596396591	7455.288151364764	7406.9260168302935	7384.707573632539	7417.180142562751	7402.280267558528	7337.635019087193	7320.086325999987	7372.493667193553	7411.332738608072	7377.5	7401.882458535253	7473.105528632857	7587.24	7554.695829636203	7497.57	7533.164488307993	7604.9195409374115	7651.501754313971	7618.099958279473	7585.235004660343	7545.587215115678	7578.371409854152	7669.66	7652.142109436955	7641.095401074212	7630.445197971955	7621.808472686733	7601.967537625418	7625.678170289855	7725.390622767145	7767.499209475808	7746.334049341599	7833.723583493094	7886.188298512475	7784.732644379451	7670.998152221491	7690.37	7765.164597782081	7789.209072435545	7774.01	7739.0974431260165	7721.399382629603	7701.449515442378	7687.754080553412	7777.546122402308	7850.134100910194	7870.7004135649295	7908.17	7855.572758727797	7789.773629882185	7758.425974403668	7759.858541419616	7749.907654335413	7755.6	7755.593024366937	7815.5051196295335	7823.981282204013	7762.591441668324	7737.149869936826	7792.430100334447	7902.268370440441	7941.090824747667	7862.969413331541	7739.5304645565175	7795.020558725161	8007.593766552159	8131.485768889495	8071.2832524512205	7953.763737896252	7900.796053390309	7878.025638456915	7875.6600496277915	7943.312006952868	8054.320464968302	8114.491896498927	8033.18	8013.468487920046	8073.613846189649	8104.901512149503	8057.786183011302	8035.600655050826	8130.532656473961	8159.053940813041	8214.305125799026	8225.7	8157.657267195875	7987.853221581979	7902.000553657998	7950.522054810885	8004.7480190692695	8069.583193979933	8054.229031411896	8011.759411299641	8091.596104175634	8204.010050001656	8184.497041420119	8032.550064684422	7923.543545150502	7934.617555763158	8026.103131344614	8152.792042498564	8231.910909783668	8186.425858346389	8156.86	8182.364080675502	8147.400039549141	8095.496526221426	8012.138376846165	7982.794698953445	8136.506027756595	8266.307308085261	8304.553556860392	8206.977515187386	8078.840861909515	8066.893892100373	8007.520932150959	8106.858769466704	8248.331347735695	8248.720379225477	8239.75	8295.1	8366.01	8320.53	8177.818196215798	8066.699873280158	8056.7521486101305	8130.364666577703	8162.391682841424	8154.785270505538	8184.495558177253	8139.132608213738	8136.826991310453	8210.776138410083	8255.696585056021	8233.81	8229.530637661073	8171.455279190218	8155.615189004643	8129.657710275316	8042.675173271909	7951.294798127029	7802.671554229433	7801.7270866761355	7809.099915043714	7902.8598776061135	7829.032465675058	7704.183352333544	7771.529066638492	7797.131397420218	7807	7811.530475747005	7912.6344151867725	7852.101660520762	7730.573695091348	7764.463254533154	7652.229059270249	7655.244517347904	7667.177005959788	7616.644616330979	7591.21	7648.361772710651	7538.478761039114	7410.189853439019	7313.147127981193	7245.207053541837	7192.604762425739	7163.46	7213.883296494882	7208.2994403455405	7044.490261185007	7040.391833400883	7038.033147224202	6973.635739544945	6924.542128379738	6632.329037343161	6505.755380037945	6316.1	6000.153649419632	5764.18	5504.387332810193	5297.476364835636	5168.899240195823	5074.2	5033.3	4976.943396226415	8926.060606060606	9049.795489971577	9058.546122037022	9045.678210961269	8945.858634146414	8903.052710806473	8848.604540049388	8810.273893491125	8781.09	8735.948513813657	8735.736325329986	8641.493177380478	8603.441390991078	8604.469090339622	8606.814531101489	8612.011797260711	8576.09	8519.463143482817	8497.631583622408	8481.178017757393	8448.3	8397.467614318603	8388.425962151967	8352.837769442995	8296.366715320684	8302.460275952271	8284.070697089472	8271.091292776855	8219.65	8178.420540817179	8122.288737373054	8107.4548022979825	8090.469450705117	8091.372493837801	8083.103104827135	8031.5245181084865	8069.481910299248	8048.808396742604	8006.051454193717	7983.283530754931	7974.289015163815	7987.301133227263	7952.808601204531	7910.908071676805	7878.381792874128	7858.831922837432	7831.371179684039	7799.616777614441	7778.604901145544	7745.942958717353	7718.79	7682.503172151447	7686.774244306418	7690.231463608855	7703.683943303074	7686.434400382226	7665.405047749394	7678.7316750278715	7672.827565636245	7660.658551909273	7670.753282605522	7634.654921845748	7630.806159684718	7606.09	7604.8011969055615	7621.877980364657	7599.101159462599	7585.795104491252	7592.104815120957	7578.166446886447	7560.337894569198	7541.544876572703	7539.974429049212	7561.108055422838	7568.509749960184	7598.486262143654	7598.917619801374	7571.151976052491	7537.686175076898	7543.323914965594	7534.096656799805	7510.516434090648	7521.116147054678	7531.085245838619	7496.336016555999	7490.349527326154	7473.928496400977	7437.165799936848	7427.58	7417.056301995734	7413.456321886479	7403.732979440512	7399.763416815742	7387.405414689792	7386.499545976616	7401.166612901061	7397.618087689559	7430.178898007547	7437.768337155285	7466.350270383926	7448.47	7438.052701339443	7430.418216070552	7454.22	7455.078295513597	7467.712208024091	7463.991692094498	7454.8270773274435	7399.511552146543	7358.393173519183	7369.481578782984	7383.049322725718	7362.675721654746	7376.418060200669	7375.536452152335	7372.937034739453	7378.034348365519	7368.205382187939	7398.343515421776	7386.102138441269	7361.501618188575	7363.3414287506985	7392.275441464788	7405.221387044035	7371.509199138065	7336.074500034128	7314.930933042113	7328.53	7318.689727663641	7286.097393492966	7281.319462967903	7295.455232506446	7318.437203767158	7318.0253469301215	7330.470331432644	7316.164769161811	7334.7053201392955	7362.898838051236	7371.012529738304	7379.320456362024	7336.491995883998	7348.907371794872	7374.696753065775	7359.658514492754	7318.67	7359.155934274733	7375.974769454667	7351.923027945313	7330.986146289584	7335.979828158016	7326.135670614137	7314.387037493399	7323.666600950537	7309.318177328085	7282.71	7304.390339844727	7319.279257735374	7326.358208955224	7326.053590315297	7336.23	7326.815560047795	7309.102894954508	7312.5	7302.22	7249.988955264851	7226.785475205324	7234.051512481359	7229.8923777949785	7217.333965150063	7237.789775441949	7238.23	7246.399681985246	7244.955938466024	7276.831950947604	7254.863002601263	7254.49	7227.027586361698	7243.312615504329	7233.833571937288	7232.586124184688	7262.82	7299.777163485238	7287.360998316332	7317.681398130442	7337.902827938257	7348.994813741658	7314.56	7299.5	7328.512885177971	7359.72	7333.171053042854	7343.446459722201	7336.507661546636	7335.446900410531	7344.632669720553	7348.503616057597	7361.241869724478	7336.32	7339.457993471444	7361.39	7387.330595962445	7348.5737115686825	7309.787102039609	7313.306082752236	7316.610977095616	7340.360376090235	7326.98	7316.536012518771	7291.710180800689	7257.11	7289.678224354133	7328.648502138551	7291.9628929765895	7334.281887514032	7311.687177240677	7309.96	7373.609576224546	7373.778282037171	7341.58	7297.826270838309	7296.755517534883	7344.231398476019	7359.15	7342.650955380986	7334.713787610978	7297.174821205586	7267.028306555098	7264.874603007397	7265.929615566229	7301.903406906239	7308.861208496597	7329.094406433758	7356.289505559071	7352.0132172192925	7323.08	7322.396528372813	7321.08	7325.9513061372545	7285.012735115193	7227.677352637829	7241.059324250675	7305.632180383505	7338.263825648118	7326.409699568361	7321.5056655799535	7319.83	7352.953386430707	7348.505312580396	7302.522572769766	7295.472558112941	7300.9870840740405	7318.008818394492	7336.714636581426	7345.126691229634	7355.674884875916	7362.1282932218655	7304.7514618794585	7337.684525385098	7356.936153738615	7340.630097813857	7366.889731121281	7321.835821509128	7307.713923897758	7327.667638527888	7314.620375458583	7326.818811284744	7381.271701989657	7431.183939244118	7359.830668360868	7413.824361356467	7414.000326904217	7429.947586101253	7476.464223039978	7503.805304628798	7482.1659122193805	7586.270063504523	7644.056461590067	7715.927661524651	7778.262841202842	7814.67	7820.912981556273	7811.059868314308	7891.6	8014.515604779752	7993.925883598595	8049.62	8176.754316147937	8266.325578863598	8409.478502639318	8405.173439064396	8589.621114679547	8812.764627660503	8897.395977929167	9080.564133779266	9163.36	9084.695508920844	8767.11	8179.982943143817	7703.786089018688	7347.698113207547	5395.181818181818	5527.970967288358	5523.044703240224	5520.4365156065915	5484.577803089642	5482.4107586950395	5505.328288161707	5508.366501672241	5506.231110894182	5511.455308140643	5502.503781106269	5487.713420278696	5487.784840870827	5495.026821842534	5486.965111866199	5468.001264798004	5475.932359062109	5467.299986443996	5467.082293401423	5458.367436708934	5441.635381206996	5429.010004955084	5417.701731137334	5417.37	5400.871668714298	5405.0108557954445	5391.656433019326	5387.637769903837	5399.502768573626	5377.577855473072	5370.937688531422	5366.692145862553	5366.584496407736	5358.001296861375	5347.337999586112	5332.285681238523	5344.072878661493	5318.7649061195825	5310.455342153584	5299.805458023713	5293.688144949183	5300.944858265416	5279.776696014439	5269.932542468158	5261.2376579607035	5259.941524827826	5236.158718440868	5230.831357243274	5228.522068646512	5226.866801552248	5215.9063608976485	5204.928029819501	5206.92	5190.860028666985	5200.088937728938	5195.910457079152	5189.137316862179	5187.502451352995	5178.067575028716	5178.487627956566	5174.7226872624115	5170.971879700202	5168.862774713942	5158.528510595089	5153.585176394433	5162.156010230178	5154.326305902661	5149.757312483737	5126.293459627935	5132.872380952381	5126.7590253225035	5128.174155120242	5120.819111323459	5114.053403408187	5126.083752189839	5135.993266443701	5126.105542648523	5109.991128188108	5092.656496799402	5099.682895731621	5092.245031330488	5079.137405656146	5080.118536885404	5076.346019298044	5065.181184883713	5058.728169041313	5057.1136221573515	5044.111224956663	5042.354334615708	5052.928141976144	5044.687677912007	5040.675513987192	5035.614639236732	5039.417029633662	5035.717606517095	5036.607292883297	5030.965449083376	5024.379030297456	5036.932479581578	5027.879519813918	5027.62	5031.9019488656295	5028.521113203366	5042.280569568732	5024.928200242508	5031.99	5028.44	5033.23	5018.726733823323	5011.687828356665	5023.887317725753	5021.328764552516	4999.022963789102	4992.673940015105	4987.016398748517	4990.366780397022	4983.016688693494	4991.082135343619	4996.730387486909	4986.596574440053	4983.165494408973	4986.286040750486	4984.57	4992.431980842158	4971.612401410117	4973.398832844175	4971.453109002799	4977.822291993721	4971.034304825609	4974.477925737462	4972.25	4977.376900506802	4976.384540150878	4978.565094281552	4988.4111108065135	4964.494500568907	4980.6352101506745	4994.372913146915	4994.756542426646	4993.889029333814	4988.492169639686	4990.89	4993.735542084727	4996.221286231884	4989.154499107441	5007.288378197384	5005.417542435734	5004.26	5002.810693944949	4999.3411301269225	4999.507285440837	4998.23	4990.101306108079	4992.786997445775	4992.846493243864	4992.662672621546	5008.779403892391	5002.456268585405	4998.9259854786615	5007.021939227626	5003.779524664809	5000.850951199339	5005.350217066247	5020.373592319972	5017.597614799511	5006.149171244634	5008.4483686285585	5004.574403762176	5004.3743989812865	5018.910750119446	5016.943643647323	5028.706933780494	5025.203056163326	5022.114544778892	5024.387469342252	5031.496100587705	5037.583570888794	5052.036692030857	5042.191493707736	5044.78	5045.683787587584	5061.5439446681685	5055.692581955037	5061.035440839244	5071.680673833124	5073.013624524144	5094.180024043278	5089.308308562971	5097.532082967975	5119.603422532201	5105.606960897697	5136.27	5137.847760298277	5145.6611136648235	5154.713143337191	5149.670890072439	5181.701791686574	5165.289135467641	5179.423080933247	5174.993319057129	5180.68	5176.89	5175.17	5184.935319133829	5199.241922954265	5215.390533805496	5218.145665289527	5222.532619445263	5230.321566939302	5232.292327560515	5253.645709021801	5259.6725462953045	5234.093177257525	5260.367817158061	5270.879337506213	5270.457180500659	5281.838287964099	5288.447440836544	5295.112836929757	5299.753873218508	5287.836051620224	5313.350739578665	5315.898507514281	5309.7482737462515	5329.8502429298005	5332.2796353379845	5346.364687750721	5348.275186177989	5354.02	5376.129447922949	5377.146834398845	5411.016943609286	5413.770008135226	5434.7048862947195	5436.914848616319	5449.420335922312	5460.176942944375	5486.714146275273	5475.118957341557	5484.133981356029	5489.319484922598	5512.002996201816	5537.463731097391	5535.32	5569.310039462524	5579.599264599578	5580.7843294778595	5603.370710059171	5596.579508351279	5599.662320553875	5626.733275081101	5634.278080262235	5636.253726538648	5637.689242372418	5665.501562809912	5699.9	5689.327521116257	5704.624102152022	5720.0536084913265	5735.962580768366	5758.917048054919	5770.280188446537	5793.639959182708	5782.192499235978	5797.526314241769	5804.4463491027645	5844.35	5896.306729651343	5877.195450197882	5915.498171492818	5912.615862398471	5948.199213663867	5990.55	6012.86	6028.369336012731	6083.856904932769	6126.905954839962	6193.875011276348	6254.572563567055	6328.350463105245	6389.9098492893745	6435.018210152778	6500.967768970365	6615.312162820794	6714.0233506094955	6863.25	7035.552011562525	7222.560328056639	7420.711951484869	7456.772740344672	7676.295213625995	7909.641379502757	8073.846517575687	8445.26	8701.487266677304	8728.157757917594	8177.424364584471	7194.621906354522	6396.438148366662	6059.905660377359
Dm4Dv123hom_20221025_sl2_ser39	0	0.00334448	0.00668896	0.010033444816053512	0.013377926421404682	0.016722408026755852	0.020066889632107024	0.023411371237458192	0.026755852842809364	0.030100334448160536	0.033444816053511704	0.0367893	0.0401338	0.043478260869565216	0.046822742474916385	0.0501672	0.0535117	0.056856187290969896	0.0602007	0.0635452	0.0668896	0.0702341	0.0735786	0.0769231	0.0802676	0.083612	0.0869565	0.090301	0.0936455	0.09699	0.10033444816053512	0.10367892976588629	0.10702341137123746	0.11036789297658862	0.11371237458193979	0.11705685618729096	0.12040133779264214	0.12374581939799331	0.12709030100334448	0.13043478260869565	0.13377926421404682	0.13712374581939799	0.14046822742474915	0.14381270903010032	0.1471571906354515	0.1505016722408027	0.15384615384615385	0.15719063545150502	0.1605351170568562	0.16387959866220736	0.16722408026755853	0.1705685618729097	0.17391304347826086	0.17725752508361203	0.1806020066889632	0.18394648829431437	0.18729096989966554	0.1906354515050167	0.1939799331103679	0.19732441471571907	0.20066889632107024	0.2040133779264214	0.20735785953177258	0.21070234113712374	0.2140468227424749	0.21739130434782608	0.22073578595317725	0.22408026755852842	0.22742474916387959	0.23076923076923075	0.23411371237458192	0.23745819397993312	0.2408026755852843	0.24414715719063546	0.24749163879598662	0.2508361204013378	0.25418060200668896	0.25752508361204013	0.2608695652173913	0.26421404682274247	0.26755852842809363	0.2709030100334448	0.27424749163879597	0.27759197324414714	0.2809364548494983	0.2842809364548495	0.28762541806020064	0.2909698996655518	0.294314	0.29765886287625415	0.3010033444816054	0.30434782608695654	0.3076923076923077	0.3110367892976589	0.31438127090301005	0.3177257525083612	0.3210702341137124	0.32441471571906355	0.3277591973244147	0.3311036789297659	0.33444816053511706	0.3377926421404682	0.3411371237458194	0.34448160535117056	0.34782608695652173	0.3511705685618729	0.35451505016722407	0.35785953177257523	0.3612040133779264	0.36454849498327757	0.36789297658862874	0.3712374581939799	0.3745819397993311	0.37792642140468224	0.3812709030100334	0.3846153846153846	0.3879598662207358	0.391304	0.39464882943143814	0.3979933110367893	0.4013377926421405	0.40468227424749165	0.4080267558528428	0.411371	0.41471571906354515	0.4180602006688963	0.4214046822742475	0.42474916387959866	0.4280936454849498	0.431438	0.43478260869565216	0.43812709030100333	0.4414715719063545	0.44481605351170567	0.44816053511705684	0.451505	0.45484949832775917	0.45819397993311034	0.4615384615384615	0.4648829431438127	0.46822742474916385	0.47157190635451507	0.47491638795986624	0.4782608695652174	0.4816053511705686	0.48494983277591974	0.4882943143812709	0.4916387959866221	0.49498327759197325	0.4983277591973244	0.5016722408026756	0.5050167224080268	0.5083612040133779	0.5117056856187291	0.5150501672240803	0.5183946488294314	0.5217391304347826	0.5250836120401338	0.5284280936454849	0.5317725752508361	0.5351170568561873	0.5384615384615384	0.5418060200668896	0.5451505016722408	0.5484949832775919	0.5518394648829431	0.5551839464882943	0.5585284280936454	0.5618729096989966	0.5652173913043478	0.568562	0.5719063545150501	0.5752508361204013	0.5785953177257525	0.5819397993311036	0.5852842809364548	0.588629	0.5919732441471571	0.5953177257525083	0.5986622073578595	0.6020066889632107	0.6053511705685619	0.6086956521739131	0.6120401337792643	0.6153846153846154	0.6187290969899666	0.6220735785953178	0.6254180602006689	0.6287625418060201	0.6321070234113713	0.6354515050167224	0.6387959866220736	0.6421404682274248	0.6454849498327759	0.6488294314381271	0.6521739130434783	0.6555183946488294	0.6588628762541806	0.6622073578595318	0.6655518394648829	0.6688963210702341	0.6722408026755853	0.6755852842809364	0.6789297658862876	0.6822742474916388	0.685619	0.6889632107023411	0.6923076923076923	0.6956521739130435	0.6989966555183946	0.7023411371237458	0.705686	0.7090301003344481	0.7123745819397993	0.7157190635451505	0.7190635451505016	0.7224080267558528	0.725753	0.7290969899665551	0.7324414715719063	0.7357859531772575	0.7391304347826086	0.7424749163879598	0.745819	0.7491638795986622	0.7525083612040133	0.7558528428093645	0.7591973244147157	0.7625418060200668	0.765886	0.7692307692307692	0.7725752508361204	0.7759197324414716	0.7792642140468228	0.782609	0.7859531772575251	0.7892976588628763	0.7926421404682275	0.7959866220735786	0.7993311036789298	0.802676	0.8060200668896321	0.8093645484949833	0.8127090301003345	0.8160535117056856	0.8193979933110368	0.822742	0.8260869565217391	0.8294314381270903	0.8327759197324415	0.8361204013377926	0.8394648829431438	0.842809	0.8461538461538461	0.8494983277591973	0.8528428093645485	0.8561872909698997	0.8595317725752508	0.862876	0.8662207357859532	0.8695652173913043	0.8729096989966555	0.8762541806020067	0.8795986622073578	0.882943	0.8862876254180602	0.8896321070234113	0.8929765886287625	0.8963210702341137	0.8996655518394648	0.90301	0.9063545150501672	0.9096989966555183	0.9130434782608695	0.9163879598662207	0.9197324414715718	0.923077	0.9264214046822742	0.9297658862876254	0.9331103678929765	0.9364548494983277	0.9397993311036789	0.9431438127090301	0.9464882943143813	0.9498327759197325	0.9531772575250836	0.9565217391304348	0.959866	0.9632107023411371	0.9665551839464883	0.9698996655518395	0.9732441471571907	0.9765886287625418	0.979933	0.9832775919732442	0.9866220735785953	0.9899665551839465	0.9933110367892977	0.9966555183946488	1	12436.7	14164.918050601123	13872.512376569199	13210.887674763715	12997.205699491013	12945.753809897538	12579.79536349893	12437.806418595965	12560.734055456127	12765.665059768606	13106.488645998052	13533.989911066046	13938.721440261867	14340.640965602492	14685.766432576536	14907.304773785663	15014.870723807577	15307.42832968494	15320.71142505814	15475.500229010397	15547.38492862114	15727.231304033896	15956.27067691675	16180.662863819602	16399.65311993704	16642.87308994052	16866.872378516622	16889.665446727187	16851.97851124501	16972.391536949624	17131.880016068015	17215.80070958301	17288.37698661653	17375.388371030913	17305.827420672387	17278.476522453333	17493.93678371333	18010.397733207996	18551.080441673712	18924.289791292573	19000.04009189679	18846.60995996043	18598.482297540057	18631.493890672617	18803.857545457646	18914.569676700114	19194.292140306738	19622.810959926857	20101.551490403228	20473.304314299254	20729.840906078174	20887.20011574161	21074.59171679539	21194.199244605425	21093.04723909862	20908.1	20737.686385477064	20719.606855457056	20846.34372661703	20930.559404629552	20891.604517758904	20774.71451271427	20551.122195066175	20459.284238240947	20535.374262238205	20615.939368923133	20796.570466957368	20946.293909528587	21072.87225626036	21055.421740588474	21108.357516687425	21239.943426484377	21088.852675585284	20911.458800167224	20628.788252508362	20335.81351727982	20364.759030100337	20640.654191082787	20935.693098499534	21242.70278045462	21479.31008021087	21499.732086731943	21303.851049597954	21046.927054174033	20877.703402011324	20988.878256563363	21467.14167346617	21875.889881385152	21985.308441180747	21972.655890003716	22009.788896028975	21937.89016517942	21775.383598780074	21586.788954261112	21646.449297658863	21716.001142261426	21623.40638070227	21462.77137543681	21422.005627754726	21606.443636970347	21548.766067120956	21449.69114376532	21447.833168934852	21261.260597731096	21030.793287013686	20939.68717069272	20958.35511674429	21027.43993320473	21270.751653610263	21555.8	21823.864772527242	21914.53702133107	21848.358430344742	21485.872279579275	21232.822152747485	21148.569127486826	21092.59459145265	21185.530779164874	21649.8	21997.611082225878	21986.158738830927	21710.63122909699	21476.981618993133	21306.90578309608	21133.42099292449	21171.033951020105	21530.951150675333	21708.02334311651	21661.85103798681	21825.301385224782	21968.610376512774	22205.823812047933	22103.362071765056	21884.7	21747.978097616506	21623.636097396968	21575.762706855792	21568.652663132427	21489.06964811784	21544.559455271235	21503.694593933196	21252.3	21020.558728369928	21194	21444.578083593766	21606.586801176963	21528.16465972727	21435.00788037688	21313.131976960238	21153.91248606466	21016.405915435065	20632.166037630086	20381.40802549624	20370.365255075605	20553.766708236497	20814.230573258723	21120.110683229814	21255.99092113284	21261.110449022115	21005.433399785667	20709.88791277188	20533.779663123034	20348	20276.555084920692	20197.569886429992	20248.576138778688	20267.61790063159	20344.24468835868	20474.010936249666	20781.262982949294	21021.805608438382	21041.999256781866	20952.543482338086	20849.171652583645	20726.116167816774	20550.03449261251	20466.680101712023	20407.30973734103	20439.862298357468	20414.68393403985	20415.446844319773	20375.342930366667	20317.005115089512	20346.036931849336	20471.385311861144	20531.42657938556	20437.378667145516	20064.034993602832	19557.198716078197	19283.290264600822	18876.670375173475	18739.205946605423	18818.842797831854	19212.482033537402	19630.116046544033	19806.92361111111	20042.151290687267	20048.00682807393	19890.14403408753	19588.66933827042	19422.034543717153	19291.241741055317	19175.405596592962	19234.90274685653	19265.18489759051	19175.709298635356	19007.469961144998	18900.05812608444	18726.759387351784	18460.27350005068	18328.8	18357.49882356652	18716.119455030985	19155.679471092364	19461.051751517687	19310.172164661944	18963.396621509455	18560.540551291266	18184.107319435112	17742.709811901783	17437.060334707592	17283.48234856931	17212.2	16932.11180007822	16787.74174785517	17003.28565720543	17030.459777429187	17077.537260565525	16799.075092119696	16624.28080744771	16536.193959144366	16650.026206402294	16799.757557554312	17066.942900282495	17127.961636828644	16823.970604629805	16614.5	16641.81568534985	16734.200511385414	16998.418129516347	17339.426845800877	17361.88982798204	16893.661496913763	16054.471643830677	15158.082479231849	14860.007773163292	14914.862098989186	15435.25074755492	15935.002831407724	15993.436083531662	15954.689599091857	15790.211554856056	15577.519867813347	15303.688137164045	14989.434621428858	15035.15380486395	15254.998076923077	15283.556173532026	15228.549133373428	14998.162414613515	14454.497788978912	13838.264708653267	13087.982523905981	12678.428765979097	12666.608412788208	12842.302525832376	13244.319982185636	13689.561539135813	13925.442874096449	14103.429435369575	14310.140071424523	14468.103010033448	14101.897125032174	13578.400501672242	13566.789531772578	13772.343436454847	14028.705267558526	13750.352745867878	13136.037606837617	12840.16713962366	12840.619500329985	12936.019281374536	12853.058673955375	12968.07062415877	12763.868042797845	12558.195744365858	12131.462247585601	11936.484909293613	11539.77869911198	10906.823478793147	10324.588886030342	9270.763678929763	8763.331255700818	8331.500159261024	8150.602545119438	8184.9836710603995	7548.695413282367	6928.322885194344	6333.376375798112	5945.4	6488.4	6439.355741872065	6399.276924769772	6386.236234854412	6339.666704500169	6321.511071200225	6246.896216247869	6246.071863244852	6214.285633086238	6207.5841942778225	6175.020464965304	6176.460842325096	6174.66	6133.433047281717	6073.367818436041	6044.362747971231	6014.784927638912	5970.501270102701	5919.058351345228	5930.787278028299	5887.803954056513	5902.864454666185	5913.787037836906	5913.033404026678	5903.607737648596	5888.994272324915	5896.919820971867	5883.588017200191	5837.9	5796.660575822372	5757.0962655292315	5740.817798428651	5743.305549684382	5745.846344782228	5719.577758943319	5697.414569084134	5691.092892188351	5670.473421562523	5678.26	5635.7661240469815	5633.814375378266	5612.383981290854	5606.159004849642	5599.43	5603.352409594961	5604.057095078834	5622.080204173254	5623.652532604443	5615.757443791724	5599.3084263977435	5597.530404070619	5584.082931953787	5596.612184329808	5587.092232366499	5574.310814444495	5566.541145925013	5588.067795124944	5604.862124110938	5634.9256514955205	5628.0195070681975	5646.787479285097	5660.955543336254	5647.267122602407	5655.976275528356	5655.625883245836	5651.988901119061	5640.763388510224	5629.087574829263	5617.901780444619	5608.406144507668	5608.942724003302	5613.378232882272	5617.79	5639.83	5638.814569397993	5637.896404682275	5656.364841137123	5674.0302352379085	5679.636767492553	5687.189778073805	5682.402081798084	5675.406164237407	5652.056877535047	5655.111753581222	5672.546400590462	5658.131697934459	5667.849769748818	5656.89	5639.708593863604	5632.142034814669	5622.809357246133	5606.571672678944	5613.648085394781	5619.399262820288	5613.538900037161	5609.093237712584	5590.767876516053	5578.043815708565	5570.186547987929	5570.682493903612	5560.084141658084	5564.523598981338	5581.784812662792	5594.107574803593	5581.871126018584	5558.8226338374625	5542.942695858615	5539.530994250511	5554.7552129440155	5563.462334423776	5554.1167368101005	5554.706469731642	5532.554243311037	5518.930904948864	5510.080437206146	5513.930284377261	5519.7540873103535	5514.812630538416	5530.212415974039	5535.353827900136	5526.43	5514.67	5519.402988763715	5549.79	5532.688895984941	5508.42	5523.891754742624	5523.383156439833	5532.28	5524.466196578839	5517.119229045271	5506.124832331302	5512.620503159933	5527.929906336959	5507.786059071134	5529.956185521402	5531.553422756707	5518.252116985697	5510.137903436988	5516.99	5498.125193992427	5487.892513087102	5482.783290315544	5476.395147690766	5484.517288959556	5497.621525302922	5494.750927291079	5489.515918353061	5476.180778520996	5468.216025641026	5477.306823489845	5475.477298630443	5459.800508001795	5482.378482264826	5486.072699960319	5446.03	5428.932049689441	5425.373109104788	5409.094255657633	5400.921248714362	5401.6166007984275	5412.287492115631	5419.202653545117	5433.8	5441.465467346722	5467.4584205583815	5458.4078809873445	5463.58	5468.123243121242	5489.45	5483.531824028814	5496.030575168256	5461.496914712809	5440.101976172889	5432.76	5429.952806824435	5446.784302876845	5460.3761902733095	5469.864910636304	5455.857990932001	5470.354784766426	5455.275908309165	5456.064649048025	5436.100115137891	5450.179836252856	5463.8201934533045	5455.338196673475	5450.169715606833	5469.090435680456	5495.767672286305	5480.64	5477.152647070326	5458.139084304002	5476.328418835565	5497.8376532887405	5486.23	5498.087780865797	5480.622955260288	5498.843630607363	5497.730757286192	5511.586789297659	5547.52	5610.823741007194	5602.959610218194	5573.038131440124	5543.0951712521055	5535.54	5539.5309427414695	5536.619565217392	5527.771549103071	5550.485906183418	5528.857467814416	5531.150022037282	5558.9645989081255	5555.016770153009	5543.663923379582	5539.4157418973555	5528.303442193446	5525.790042174358	5515.749075368343	5503.987742065354	5521.01	5571.847198318987	5545.453501426544	5568.919601570452	5602.465682067066	5644.246500133187	5654.874946792339	5609.547280202846	5603.637590968588	5585.294328092998	5610.105287772428	5583.193497868174	5607.176202227491	5629.876811594205	5660.052052593614	5687.604353792373	5729.018853127548	5693.521886140615	5681.811998544371	5714.196439679984	5697.610182130057	5717.138997986884	5738.175729132952	5713.711097924983	5718.831507956926	5733.630801616811	5747.130692773109	5783.53	5742.456603210633	5754.7158056718245	5706.8824840973175	5666.916587036152	5661.936515291936	5685.457488818149	5679.387546967257	5702.917537625418	5704.520416155116	5711.1	5688.870947300283	5652.093311274662	5684.4561162509735	5651	5619.393513149347	5608.3388554605835	5596.0911246443375	5620.756773979185	5649.517064610528	5663.688477721437	5687.307376419668	5688.766906637946	5734.047491638796	5739.99	5699.427675585284	5722.263076923076	5739.707253344481	5776.82	5772.1077908648795	5776.526495726495	5815.367808519983	5772.4010022321245	5797.811920493787	5833.212350768384	5870.040974543059	5867.218202563579	5900.471143920379	5828.302152918273	5864.633698185874	5904.367823780418	5903.75	5960.76	5985.919264214047	5978.65	5965.479534957794	5879.241957194777	5913.645878418258	5807.731485905399	5756.598990731314	5659.347035573124	5516.6	4774.72	4768.307515676058	4778.930558213411	4796.9896075372135	4759.520083284149	4778.238975205679	4753.891589983184	4732.73	4724.591697879919	4720.077424687617	4699.483408987041	4711.630321282101	4723.36	4720.918534718426	4695.9237700886515	4715.016028330777	4700.122763332694	4672.830132743519	4661.376727965224	4675.3954361353535	4642.783548259993	4637.691879050966	4637.663175638279	4635.851779937116	4624.2293871318225	4609.309024092284	4613.791943734015	4601.544968944099	4573.510290960687	4568.820959748259	4561.059225647515	4552.061325080523	4555.711386835408	4549.952008976775	4544.0679942991155	4534.304154321546	4525.592727874084	4514.836528052756	4529.4416902495495	4514.056521248516	4538.214492984853	4567.424745173777	4556.537226600579	4520.511724920596	4511.182147997056	4501.42	4514.452365764523	4516.718120323484	4501.552678701906	4488.771601977554	4494.330059365858	4483.6696341947145	4489.571828752147	4492.435661311798	4498.897361118689	4488.482426802792	4493.160798002074	4499.7370784711775	4502.082071842467	4489.61	4490.691769926707	4507.162979283991	4495.569190749793	4502.231950473209	4500.987449070264	4502.931663914877	4502.190663674978	4494.134162949291	4496.374054973159	4489.956453912481	4489.516778382615	4495.576695680162	4487.402689520624	4505.21	4516.967265886287	4523.738426700112	4541.7325041806025	4537.519493257169	4526.917724311537	4521.101659486424	4519.202603310469	4515.171379678998	4507.378460115278	4511.747672273646	4515.8330002662715	4510.763058549959	4518.271338942826	4520.051631733106	4522.311603897048	4519.363841709111	4515.368046326182	4503.56	4511.211114876313	4514.7092600525775	4513.4261166852475	4509.115207041119	4506.404884289916	4502.421944598587	4515.214584313533	4519.026980128223	4506.589274145682	4493.081265105391	4501.099979963935	4501.297268926669	4494.962461610456	4502.757854875882	4503.583306559066	4496.528503581857	4498.620892492796	4505.505611131813	4504.862548206942	4502.464682914339	4491.340172369437	4486.912873830644	4477.173097119222	4487.624762912691	4482.881931678607	4477.749063312128	4492.477366800225	4503.357745693204	4496.881522321502	4489.741755852842	4493.501672219847	4483.265903094066	4485.4225223105495	4473.85	4486.961495327143	4493.806318681319	4504.658400978539	4502.864307222362	4505.246974450919	4496.027397587509	4492.289311699334	4498.433711672329	4482.773960695723	4497.84	4494.6738020219755	4490.17	4487.9545024549925	4493.078736233653	4503.087515625585	4521.3817253162715	4496.313045295914	4492.8562836365145	4486.192590968071	4494.613968236563	4489.944918189038	4489.131527169152	4474.386008918617	4470.317335562988	4478.798667812634	4481.770688141103	4477.9824207929305	4477.238626407273	4483.460735408045	4468.852617630466	4473.181490683231	4475.162806069492	4462.794497829782	4468.802899164551	4475.097103654555	4492.674937093879	4493.999393378522	4482.909028721228	4474.071251297575	4488.2199592954885	4478.199138326982	4477.336947218818	4477.709645649096	4481.300751379855	4476.4881742560665	4488.087926834303	4471.8732382060725	4460.0048542593695	4471.842428347657	4469.548717243131	4468.1805448541545	4475.082813198986	4468.71	4454.477031240058	4473.0909159564135	4461.993264709055	4470.333191247513	4456.722857612807	4468.927010261755	4480.509378963272	4485.550919171287	4480.253148077484	4478.179906174945	4488.361738675404	4464.913578140286	4473.012356495074	4474.669911198247	4478.207693464952	4485.15	4470.094051932368	4485.014178717792	4475.804663821818	4499.987021983123	4489.801540850454	4502.614870998566	4525.7970483145255	4523.7246336709895	4510.72	4519.105122139048	4510.794326587408	4511.7702513279555	4510.074031231926	4513.411067193676	4504.2649488192965	4520.02	4508.8029551299305	4512.339166731482	4528.0324788203325	4528.567337921724	4515.971729898371	4519.814394756283	4522.861602228601	4520.658760723245	4525.798462000309	4529.197973469467	4535.2266815310295	4564.783968346202	4544.117155636229	4550.127860985895	4565.650679255335	4581.36	4576.743645484949	4572.291078964912	4590.353314598757	4586.336031496277	4614.528349994487	4584.7373345555625	4573.092590187356	4580.0937766410925	4581.273952390321	4569.0334913698925	4574.872410198497	4568.57	4573.131023965896	4581.8	4594.228835573599	4608.384735896135	4619.945733088791	4625.162207357859	4615.741537726488	4620.691143040427	4631.413733053935	4643.758779264214	4624.374128058348	4639.0384113373175	4630.631493400035	4627.2119764293675	4624.036144578314	4636.9061328927755	4645.023741690408	4675.7019021739125	4672.84	4684.315207422859	4703.43	4687.699393901911	4699.279416988236	4694.673701069292	4711.684708535131	4722.610091220532	4697.639719462886	4686.873690442021	4689.13	4706.071205092243	4704.362215220775	4695.432124029249	4727.8525995743385	4711.737586827888	4718.647157190635	4743.804046822742	4753.8	4759.405448717948	4750.513919183107	4754.177666295057	4790.448430796257	4767.834818945636	4774.512938340085	4769.086789826849	4800.57	4793.93	4817.970250937061	4790.142592663282	4843.49	4888.181328566486	4906.695661045217	4900.067854386417	4913.815317725753	4900.099954393433	4897.511864946648	4941.961895689449	4952.48	4868.83	4833.754210223019	4781.929340224992	4697.3
Dm1234hom_20221012_sl2_ser3	0	0.00334448	0.00668896	0.010033444816053512	0.013377926421404682	0.016722408026755852	0.020066889632107024	0.023411371237458192	0.026755852842809364	0.030100334448160536	0.033444816053511704	0.0367893	0.0401338	0.043478260869565216	0.046822742474916385	0.0501672	0.0535117	0.056856187290969896	0.0602007	0.0635452	0.0668896	0.0702341	0.0735786	0.0769231	0.0802676	0.083612	0.0869565	0.090301	0.0936455	0.09699	0.10033444816053512	0.10367892976588629	0.10702341137123746	0.11036789297658862	0.11371237458193979	0.11705685618729096	0.12040133779264214	0.12374581939799331	0.12709030100334448	0.13043478260869565	0.13377926421404682	0.13712374581939799	0.14046822742474915	0.14381270903010032	0.1471571906354515	0.1505016722408027	0.15384615384615385	0.15719063545150502	0.1605351170568562	0.16387959866220736	0.16722408026755853	0.1705685618729097	0.17391304347826086	0.17725752508361203	0.1806020066889632	0.18394648829431437	0.18729096989966554	0.1906354515050167	0.1939799331103679	0.19732441471571907	0.20066889632107024	0.2040133779264214	0.20735785953177258	0.21070234113712374	0.2140468227424749	0.21739130434782608	0.22073578595317725	0.22408026755852842	0.22742474916387959	0.23076923076923075	0.23411371237458192	0.23745819397993312	0.2408026755852843	0.24414715719063546	0.24749163879598662	0.2508361204013378	0.25418060200668896	0.25752508361204013	0.2608695652173913	0.26421404682274247	0.26755852842809363	0.2709030100334448	0.27424749163879597	0.27759197324414714	0.2809364548494983	0.2842809364548495	0.28762541806020064	0.2909698996655518	0.294314	0.29765886287625415	0.3010033444816054	0.30434782608695654	0.3076923076923077	0.3110367892976589	0.31438127090301005	0.3177257525083612	0.3210702341137124	0.32441471571906355	0.3277591973244147	0.3311036789297659	0.33444816053511706	0.3377926421404682	0.3411371237458194	0.34448160535117056	0.34782608695652173	0.3511705685618729	0.35451505016722407	0.35785953177257523	0.3612040133779264	0.36454849498327757	0.36789297658862874	0.3712374581939799	0.3745819397993311	0.37792642140468224	0.3812709030100334	0.3846153846153846	0.3879598662207358	0.391304	0.39464882943143814	0.3979933110367893	0.4013377926421405	0.40468227424749165	0.4080267558528428	0.411371	0.41471571906354515	0.4180602006688963	0.4214046822742475	0.42474916387959866	0.4280936454849498	0.431438	0.43478260869565216	0.43812709030100333	0.4414715719063545	0.44481605351170567	0.44816053511705684	0.451505	0.45484949832775917	0.45819397993311034	0.4615384615384615	0.4648829431438127	0.46822742474916385	0.47157190635451507	0.47491638795986624	0.4782608695652174	0.4816053511705686	0.48494983277591974	0.4882943143812709	0.4916387959866221	0.49498327759197325	0.4983277591973244	0.5016722408026756	0.5050167224080268	0.5083612040133779	0.5117056856187291	0.5150501672240803	0.5183946488294314	0.5217391304347826	0.5250836120401338	0.5284280936454849	0.5317725752508361	0.5351170568561873	0.5384615384615384	0.5418060200668896	0.5451505016722408	0.5484949832775919	0.5518394648829431	0.5551839464882943	0.5585284280936454	0.5618729096989966	0.5652173913043478	0.568562	0.5719063545150501	0.5752508361204013	0.5785953177257525	0.5819397993311036	0.5852842809364548	0.588629	0.5919732441471571	0.5953177257525083	0.5986622073578595	0.6020066889632107	0.6053511705685619	0.6086956521739131	0.6120401337792643	0.6153846153846154	0.6187290969899666	0.6220735785953178	0.6254180602006689	0.6287625418060201	0.6321070234113713	0.6354515050167224	0.6387959866220736	0.6421404682274248	0.6454849498327759	0.6488294314381271	0.6521739130434783	0.6555183946488294	0.6588628762541806	0.6622073578595318	0.6655518394648829	0.6688963210702341	0.6722408026755853	0.6755852842809364	0.6789297658862876	0.6822742474916388	0.685619	0.6889632107023411	0.6923076923076923	0.6956521739130435	0.6989966555183946	0.7023411371237458	0.705686	0.7090301003344481	0.7123745819397993	0.7157190635451505	0.7190635451505016	0.7224080267558528	0.725753	0.7290969899665551	0.7324414715719063	0.7357859531772575	0.7391304347826086	0.7424749163879598	0.745819	0.7491638795986622	0.7525083612040133	0.7558528428093645	0.7591973244147157	0.7625418060200668	0.765886	0.7692307692307692	0.7725752508361204	0.7759197324414716	0.7792642140468228	0.782609	0.7859531772575251	0.7892976588628763	0.7926421404682275	0.7959866220735786	0.7993311036789298	0.802676	0.8060200668896321	0.8093645484949833	0.8127090301003345	0.8160535117056856	0.8193979933110368	0.822742	0.8260869565217391	0.8294314381270903	0.8327759197324415	0.8361204013377926	0.8394648829431438	0.842809	0.8461538461538461	0.8494983277591973	0.8528428093645485	0.8561872909698997	0.8595317725752508	0.862876	0.8662207357859532	0.8695652173913043	0.8729096989966555	0.8762541806020067	0.8795986622073578	0.882943	0.8862876254180602	0.8896321070234113	0.8929765886287625	0.8963210702341137	0.8996655518394648	0.90301	0.9063545150501672	0.9096989966555183	0.9130434782608695	0.9163879598662207	0.9197324414715718	0.923077	0.9264214046822742	0.9297658862876254	0.9331103678929765	0.9364548494983277	0.9397993311036789	0.9431438127090301	0.9464882943143813	0.9498327759197325	0.9531772575250836	0.9565217391304348	0.959866	0.9632107023411371	0.9665551839464883	0.9698996655518395	0.9732441471571907	0.9765886287625418	0.979933	0.9832775919732442	0.9866220735785953	0.9899665551839465	0.9933110367892977	0.9966555183946488	1	4691.571428571428	5074.36	5108.619525402134	5076.728929765886	5122.699653607262	5212.301214393309	5288.19	5425.156906951744	5468.406458471197	5420.913234930549	5321.293823940498	5317.461289769316	5437.362698048796	5503.727766532278	5530.060358056266	5499.350755359021	5418.526405241309	5440.907793173011	5426.8739039509155	5391.271055837338	5285.190054266907	5263.031928802295	5329.286567529382	5394.35	5399.252229831585	5380.828939176765	5460.852715814334	5524.459920582277	5554.029134150873	5631.623691310246	5784.636076334219	5868.523952102667	5960.323187348464	6043.829516195689	6059.169746631803	6044.937287044451	6018.13	5968.738946653004	5905.37	5927.479914486459	5907.2837675737765	5882.0070626433235	5892.285473228991	5920.2184182724795	5988.094229761857	6056.503283427769	6070.686532686533	6008.494311237222	5941.552124847296	5901.072146676546	5902.282998860264	5894.359991014825	5872.622907203115	5866.854025857335	5954.004033344981	6026.756167323915	6040.083003044976	6037.722107624217	6061.144187083838	6100.873671466033	6138.934418688206	6225.321030180442	6309.122888706742	6338.33	6340.910490056676	6235.94	6183.817760799471	6149.990637454189	6059.271225694683	6062.920882420883	6130.382591621721	6242.18	6364.799361324898	6421.442453761535	6469.878444899444	6516.8	6523.4	6509.476245086845	6502.163995796664	6492.402356339313	6486.068156481199	6467.4798212887945	6413.957741781301	6353.316119789542	6373.790148560428	6467.679400243421	6506.570854658506	6508.253493239223	6519.163715452326	6525.705448932339	6508.855924877798	6511.414314381271	6538.857746302661	6599.514012758578	6620.880661877039	6584.499392840689	6555.261594375473	6581.770597554284	6612.85	6612.834095016515	6582.185390224142	6591.5525561395125	6642.054404597963	6688.185467182275	6739.631549699768	6811.876600161458	6859.821674612621	6874.451909930376	6827.276848595005	6757.7	6728.92	6707.219740908514	6668.08	6661.67	6711.6869629637085	6721.278846153847	6728.649130542322	6801.053155680225	6830.582959326788	6879.780893160589	6893.534715232003	6845.425189038604	6775.07	6814.164180164819	6830.2499453516075	6784.283007698562	6731.173340961098	6688.845325283677	6701.0198856733205	6685.477810864565	6655.051304347826	6700.713923781613	6823.124727840003	6951.338085046525	6999.991559969821	6939.94	6888.341401988886	6873.255115923133	6846.960623824946	6743.464608992432	6654.814850872773	6615.85	6624.275402544565	6682.060696157945	6720.579907116988	6780.9387363967535	6901.634513418713	6939.454290142519	6969.040418955516	6965.716456440373	6939.234794343719	6834.874063780677	6674.062190870977	6598.034130257513	6574.371804720092	6592.536913826229	6653.715386987356	6759.791525607937	6804.6084116997645	6886.022826086954	6984.765609327189	7023.602794687327	7051.72	7068.166266782998	6957.235064950804	6896.026822223781	6850.270199391052	6846.490994221533	6874.199968030691	6881.4857339164355	6821.1467996597485	6749.702338738175	6809.445670893026	6830.69	6788.101366161454	6836.260202709081	6921.233381712627	6976.389104365629	6956.919306602915	6921.9414064498405	6866.080077718582	6818.158546506372	6743.643158072126	6645.645462673426	6572.580609091505	6531.646208171349	6510.508187809246	6504.200635716939	6477.207604365148	6464.263844234005	6493.532350136332	6541.246438544223	6562.924523942642	6639.115847181025	6695.019991501727	6684.622860073081	6652.987630946129	6643.9756143066425	6651.307932482264	6659.161935618729	6699.47	6708.224705601304	6721.55	6747.157755627304	6773.300238687362	6679.401294236747	6590.38	6514.9	6513.585160904435	6506.100297776214	6489.731176531712	6501.423498682925	6559.682781477426	6637.080252694165	6725.756280820074	6725.117094350377	6734.319450095316	6807.862401699356	6808.670039562004	6771.476467011251	6741.863238907769	6746.633512011118	6659.14	6567.289305365043	6517.974947830457	6519.935790641705	6470.902934459402	6352.262753780206	6249.902954817948	6223.230601312048	6285.657851255639	6330.723712203714	6326.548673611604	6339.6375766638985	6346.641624040921	6397.675691002769	6551.744087601995	6645.741693416918	6642.612744289758	6639.616263784769	6638.95	6637.993196548191	6641.449140384283	6696.527675147524	6736.818726662596	6698.4115223080225	6669.118374634971	6649.77	6531.278580340661	6361.704740567908	6241.690945108619	6230.208646131048	6277.969306923485	6271.192165406848	6375.63	6454.21	6439.522047698679	6339.494066567274	6262.772011719397	6234.395386330503	6262.146772886848	6286.0646987849805	6223.2062111478335	6166.088690345495	6206.133432822168	6329.2	6411.201578144011	6515.8558501198095	6626.758445649013	6661.137494027711	6711.208062015045	6771.321806519243	6733.448093096836	6722.21	6718.139901463165	6761.380869565219	6758.479616487412	6614.637429632294	6575.242697925311	6496.482603751501	6373.492307692309	6324.208818324313	6311.394338311846	6239.007353044532	6241.908856574771	6345.812092370899	6351.648087342813	6189.155202714945	6145.3	6202.358287788565	6255.642157961615	6318.782843133587	6307.877590333792	6032.151176493827	5744.9057151288625	5494.3839488270905	5525.042809225021	5684.824136260688	6051.8852365026305	6524.2	5012.928571428572	5071.75	5121.2873068960025	5178.348093645484	5191.044314381271	5199.9390281770375	5125.877220163306	5130.8398411371245	5141.871174637383	5123.353111791918	5070.02	5052.583226750952	5065.279070596304	5033.584668016127	5026.754829824907	5005.556470909676	4944.0388252143775	4911.193434906479	4875.103956154083	4855.108102062061	4871.209501677841	4886.285969570906	4872.857809868831	4869.223641644342	4894.0763864695155	4938.469327773676	4981.544952127356	5006.093106025619	5017.1813266443705	5015.95	5011.201965359999	5016.519925235586	4982.332335252576	4980.547866460796	4972.7741450266085	4972.503941558974	4952.747817714416	4952.486409684259	4961.501593608297	4953.582902376076	4929.964821949558	4913.202989933028	4914.855232446524	4920.832271716876	4928.817982632872	4923.596779317602	4922.872834372834	4917.1164788662345	4889.860272765506	4885.660960687321	4903.951505584648	4914.439245245345	4919.385463984426	4914.110118304798	4899.291214496081	4888.497374332352	4878.5291119652575	4867.097370476438	4873.091250788963	4882.686883020262	4881.198780993397	4883.775323934072	4876.867492147998	4869.712451999111	4863.638115074199	4851.64	4876.7308743716585	4897.335649770693	4874.8535555361905	4855.658350658351	4857.048956983739	4836.680857692757	4821.790894346617	4816.7077859934725	4821.723781646608	4817.116563242937	4801.102238384979	4799.193580818236	4816.799816104032	4810.937483530961	4808.184949832776	4815.8612395929695	4823.128382277174	4829.5287135981725	4828.550284554921	4833.079955611467	4830.515147039957	4819.218930176252	4809.697832242444	4824.937072292256	4822.191978389503	4805.837324414716	4805.396540371116	4801.416687311615	4796.306985218217	4790.755096446369	4789.321396398728	4791.32	4789.6	4808.9417935561605	4801.232566110638	4789.321573983672	4801.368077786907	4790.596143394649	4777.487592280738	4789.696223566538	4803.092321054804	4808.084059022738	4790.219801755865	4798.917495753458	4792.948545915947	4796.792599805259	4794.390223249473	4787.649303639852	4792.980533898528	4803.44	4806.5598565421715	4794.5851332398315	4782.817472219225	4802.836867227327	4799.103362340487	4802.019365858602	4793.104561349994	4787.015268760792	4764.607209215905	4762.992338426255	4774.57	4777.96	4789.882022901415	4789.028639207102	4783.05	4799.951862954554	4802.336737671432	4798.24	4785.2489048793395	4777.254259694478	4790.686986979127	4807.362598492149	4813.0688183804505	4799.443166641935	4782.355311082604	4783.056104132756	4774.717144203473	4762.7165947146905	4768.981231335309	4764.041317152899	4774.311666064583	4778.124911143999	4781.140066407178	4782.511177039374	4789.031039136303	4788.982676998446	4778.325451033963	4775.274135221055	4758.3471347365185	4740.443962143315	4735.298257786001	4751.047036430079	4757.336111787718	4761.495323698041	4754.373303795199	4723.7284172661875	4714.13	4718.199166303137	4717.435818670932	4729.309404465967	4735.564211301559	4746.804136358462	4757.510974080268	4739.350842859363	4733.2276170442865	4725.161972341542	4717.4806881146105	4728.452958867869	4698.54	4697.484293652033	4716.476960938979	4720.778742830983	4719.399351365557	4710.789787676136	4700.867832079173	4695.054764272155	4710.8137849679815	4710.909180724087	4707.61	4719.100861909696	4723.442274904036	4736.23	4735.660808271929	4723.296096126239	4702.546863037434	4698.551225450907	4710.1112426349455	4707.060065166481	4710.798988431383	4683.931087021081	4679.5	4690.81	4690.727549240132	4682.978790412486	4683.62	4687.514565357916	4683.707875120458	4688.967393143632	4694.388395792243	4699.222067836996	4709.705051320493	4700.193719324155	4706.480972288922	4713.4904432905005	4713.384383753611	4701.816194098322	4695.994140744468	4692.37	4702.951007126339	4706.856494743315	4696.907357453279	4705.579936123414	4713.835418688528	4712.596366676801	4710.437313132544	4720.163986499901	4707.193444025854	4705.187537567622	4693.276488215282	4694.756517050607	4654.511523720932	4628.915210325498	4631.680049851707	4638.853790194744	4659.363755387935	4680.15	4683.421033678906	4689.72	4678.567028985507	4677.4672565807305	4684.333601784778	4695.112435085124	4673.822499141368	4681.084987182317	4680.483760873842	4676.934579093056	4671.762645824552	4674.01	4661.637509597126	4645.377581756003	4636.29	4628.343151005142	4605.582159279698	4616.763056703809	4616.042816088415	4628.79	4653.359823794461	4639.711434923458	4634.983810858977	4635.169152075547	4622.137143653448	4626.156606358545	4636.027209953392	4642.018706419308	4648.324736699974	4631.157465814318	4645.728562385253	4639.841943792565	4639.734493806324	4641.614788052333	4662.890971576914	4666.701810472968	4682.600883627895	4682.544827998089	4689.64	4708.605638196975	4720.44	4728.675415843215	4737.5813768863645	4746.655023411372	4725.541523411653	4735.929046316003	4729.701886521486	4763.102943931442	4766.56	4778.269637795973	4807.945837275208	4822.9921081837965	4857.51	4880.671990151562	4916.867389779508	4912.571878326392	4886.363575417304	4923.596113059793	4986.293057678941	5014.387688017977	5042.365392812643	5030.689404313592	4987.106165978098	4966.021571906354	4931.692622327518	4899.917164411332	4838.068657429527	4809.1	5199.0952380952385	5264.455030024324	5250.965480172002	5255.818361204013	5193.080685618729	5175.747692410464	5135.666219229262	5159.91	5176.525064609304	5173.318583727742	5160.37	5166.783569162165	5191.2130387582265	5221.444783110561	5187.433926814873	5157.934653671167	5118.300733549817	5080.944258639911	5068.6031326347875	5055.429881060489	5024.586961666695	5030.17	5010.605071277942	5016.87	5028.585388615641	5032.570834962139	5030.402369926933	5024.19	5006.210615632354	4997.8224717881485	4963.861011918239	4939.29	4929.192295235657	4936.513398361741	4934.194073719686	4932.046484670252	4915.71	4916.281139308322	4910.702035538688	4912.246366320126	4909.113336247471	4898.441162945168	4890.22	4882.802648198858	4875.486642221058	4873.657955262074	4884.391083391084	4882.9458716813515	4890.916743436204	4891.99	4900.7	4887.75	4892.41	4895.405276294115	4898.434013877103	4898.462377077822	4901.017850546598	4916.683165441692	4942.29	4949.354256883328	4955.709891553189	4948.239425830613	4940.496233502969	4918.9714877637525	4917.8341127110325	4941.142472123407	4952.111374241484	4957.86	4928.436047366534	4916.730769230769	4917.172381411512	4922.188979015982	4917.495597775718	4892.253994237821	4881.081973368318	4884.159255752105	4886.096425837128	4880.744728147198	4893.697753842112	4888.887427789601	4884.979512516469	4884.026171330981	4889.465774865857	4898.0725232482255	4898.994648004364	4886.11	4877.950207061932	4893.487268399778	4895.635774668117	4923.172317983021	4930.258929765886	4891.732909698996	4887.734701974109	4895.045176307857	4888.041630538007	4884.5349478448625	4872.3633836213585	4867.73	4857.173597233295	4870.814677288685	4863.744474334739	4854.73	4847.742423057345	4865.91	4865.362392941586	4867.429173525125	4863.638216829703	4854.289418607097	4853.075021046898	4853.433099817477	4841.536029395685	4845.060698107615	4857.197281809854	4859.221291279957	4875.924296838976	4868.649531558185	4854.9598447128155	4847.42	4843.265201208329	4880.056287950125	4877.672626392181	4875.5186713781095	4868.274340091292	4855.319736813342	4840.085311605132	4842.923965524498	4849.637717831367	4842.7733374413165	4845.627569447657	4832.573711930133	4840.291884057971	4851.213358910974	4869.61	4869.537444652535	4856.482894722025	4848.105814426467	4848.815217228798	4854.268187744459	4852.448044897425	4851.685818484824	4853.873018509185	4862.667287537325	4849.840665908125	4842.279380791532	4860.002410452805	4863.990822125377	4865.768059618006	4861.038088634589	4854.758243396742	4855.918735851243	4868.252743061667	4876.381777285788	4876.815517688068	4874.039383339045	4874.846189300023	4866.36	4854.178461301265	4853.631018671092	4848.614174762567	4853.494798136646	4843.534453546236	4847.68	4847.251434291711	4852.871219281664	4853.534377877951	4871.248560857591	4881.043523642662	4886.675273393416	4873.071230080662	4852.135742394484	4857.999829187813	4860.733707770905	4862.619321868917	4876.624825288274	4853.212068601669	4854.581122894634	4879.963286426453	4900.894915879293	4903.864851066716	4890.608381437584	4887.563651378407	4881.858292119162	4891.634563532188	4903.470754978903	4896.5759528110475	4910.306811696386	4915.084061271918	4905.184271646228	4921.244393662807	4918.820958960509	4911.361318182429	4916.968640134303	4909.686755066347	4891.104547890761	4906.56	4901.048259006553	4906.2203902816545	4905.873524696647	4884.61	4891.456807413601	4906.31	4906.481759928051	4913.13	4916.185043847324	4943.706864762885	4943.090749187649	4931.516744031831	4945.624180167658	4967.957536815118	4974.344995012615	4950.561216239515	4932.835609849943	4935.737855585482	4939.084533630621	4941.266742867049	4954.518274667427	4957.703383431156	4966.173054325228	4945.829768868357	4957.1357783520825	4956.909432785201	4980.146317252333	4983.210002929626	4986.299361928394	4977.646834853526	4981.98	4983.076964018977	4971.7253599635715	4989.459156307187	4988.327073215462	4995.112227616624	5008.463796710196	4995.224344931376	5018.969021951039	5017.861999147485	5022.865194947588	5024.529448439777	5015.141837952304	4990.9706293486925	5007.363798039461	5012.256849344362	5030.850040446744	5028.135370554203	5049.132378434222	5040.258189953821	5052.247098693601	5054.340454211971	5057.701612903226	5060.696805814033	5092.980309449977	5116.929881064568	5139.155896711556	5132.701975755145	5137.35	5171.210125014555	5179.5237851662405	5191.122322423953	5210.092809364549	5212.970528265704	5214.470106051511	5222.088711855253	5240.9	5245.366474476101	5261.456583635306	5299.062217410287	5326.7	5345.760841028684	5363.468272594471	5399.155736113393	5416.687111801242	5427.770358741503	5474.7491514001895	5484.189656739141	5543.049417407772	5553.245992914249	5575.907505016722	5575.345236581598	5609.125196937449	5639.887770359036	5672.147851826006	5741.303257234258	5818.329600075814	5930.2403954173815	6009.974641843194	6079.447080798531	6130.7477455547305	6207.675285399153	6269.868259106907	6328.646096921284	6291.259380863038	6362.903150685919	6543.614405712305	6649.554995409535	6656.440783583073	6467.905826611583	6189.657120471499	5746.9852149356075	5203.787893802385	4963.104777830864	4862.15
Dm234Dv1hom_20221106_sl1_ser15	0	0.00334448	0.00668896	0.010033444816053512	0.013377926421404682	0.016722408026755852	0.020066889632107024	0.023411371237458192	0.026755852842809364	0.030100334448160536	0.033444816053511704	0.0367893	0.0401338	0.043478260869565216	0.046822742474916385	0.0501672	0.0535117	0.056856187290969896	0.0602007	0.0635452	0.0668896	0.0702341	0.0735786	0.0769231	0.0802676	0.083612	0.0869565	0.090301	0.0936455	0.09699	0.10033444816053512	0.10367892976588629	0.10702341137123746	0.11036789297658862	0.11371237458193979	0.11705685618729096	0.12040133779264214	0.12374581939799331	0.12709030100334448	0.13043478260869565	0.13377926421404682	0.13712374581939799	0.14046822742474915	0.14381270903010032	0.1471571906354515	0.1505016722408027	0.15384615384615385	0.15719063545150502	0.1605351170568562	0.16387959866220736	0.16722408026755853	0.1705685618729097	0.17391304347826086	0.17725752508361203	0.1806020066889632	0.18394648829431437	0.18729096989966554	0.1906354515050167	0.1939799331103679	0.19732441471571907	0.20066889632107024	0.2040133779264214	0.20735785953177258	0.21070234113712374	0.2140468227424749	0.21739130434782608	0.22073578595317725	0.22408026755852842	0.22742474916387959	0.23076923076923075	0.23411371237458192	0.23745819397993312	0.2408026755852843	0.24414715719063546	0.24749163879598662	0.2508361204013378	0.25418060200668896	0.25752508361204013	0.2608695652173913	0.26421404682274247	0.26755852842809363	0.2709030100334448	0.27424749163879597	0.27759197324414714	0.2809364548494983	0.2842809364548495	0.28762541806020064	0.2909698996655518	0.294314	0.29765886287625415	0.3010033444816054	0.30434782608695654	0.3076923076923077	0.3110367892976589	0.31438127090301005	0.3177257525083612	0.3210702341137124	0.32441471571906355	0.3277591973244147	0.3311036789297659	0.33444816053511706	0.3377926421404682	0.3411371237458194	0.34448160535117056	0.34782608695652173	0.3511705685618729	0.35451505016722407	0.35785953177257523	0.3612040133779264	0.36454849498327757	0.36789297658862874	0.3712374581939799	0.3745819397993311	0.37792642140468224	0.3812709030100334	0.3846153846153846	0.3879598662207358	0.391304	0.39464882943143814	0.3979933110367893	0.4013377926421405	0.40468227424749165	0.4080267558528428	0.411371	0.41471571906354515	0.4180602006688963	0.4214046822742475	0.42474916387959866	0.4280936454849498	0.431438	0.43478260869565216	0.43812709030100333	0.4414715719063545	0.44481605351170567	0.44816053511705684	0.451505	0.45484949832775917	0.45819397993311034	0.4615384615384615	0.4648829431438127	0.46822742474916385	0.47157190635451507	0.47491638795986624	0.4782608695652174	0.4816053511705686	0.48494983277591974	0.4882943143812709	0.4916387959866221	0.49498327759197325	0.4983277591973244	0.5016722408026756	0.5050167224080268	0.5083612040133779	0.5117056856187291	0.5150501672240803	0.5183946488294314	0.5217391304347826	0.5250836120401338	0.5284280936454849	0.5317725752508361	0.5351170568561873	0.5384615384615384	0.5418060200668896	0.5451505016722408	0.5484949832775919	0.5518394648829431	0.5551839464882943	0.5585284280936454	0.5618729096989966	0.5652173913043478	0.568562	0.5719063545150501	0.5752508361204013	0.5785953177257525	0.5819397993311036	0.5852842809364548	0.588629	0.5919732441471571	0.5953177257525083	0.5986622073578595	0.6020066889632107	0.6053511705685619	0.6086956521739131	0.6120401337792643	0.6153846153846154	0.6187290969899666	0.6220735785953178	0.6254180602006689	0.6287625418060201	0.6321070234113713	0.6354515050167224	0.6387959866220736	0.6421404682274248	0.6454849498327759	0.6488294314381271	0.6521739130434783	0.6555183946488294	0.6588628762541806	0.6622073578595318	0.6655518394648829	0.6688963210702341	0.6722408026755853	0.6755852842809364	0.6789297658862876	0.6822742474916388	0.685619	0.6889632107023411	0.6923076923076923	0.6956521739130435	0.6989966555183946	0.7023411371237458	0.705686	0.7090301003344481	0.7123745819397993	0.7157190635451505	0.7190635451505016	0.7224080267558528	0.725753	0.7290969899665551	0.7324414715719063	0.7357859531772575	0.7391304347826086	0.7424749163879598	0.745819	0.7491638795986622	0.7525083612040133	0.7558528428093645	0.7591973244147157	0.7625418060200668	0.765886	0.7692307692307692	0.7725752508361204	0.7759197324414716	0.7792642140468228	0.782609	0.7859531772575251	0.7892976588628763	0.7926421404682275	0.7959866220735786	0.7993311036789298	0.802676	0.8060200668896321	0.8093645484949833	0.8127090301003345	0.8160535117056856	0.8193979933110368	0.822742	0.8260869565217391	0.8294314381270903	0.8327759197324415	0.8361204013377926	0.8394648829431438	0.842809	0.8461538461538461	0.8494983277591973	0.8528428093645485	0.8561872909698997	0.8595317725752508	0.862876	0.8662207357859532	0.8695652173913043	0.8729096989966555	0.8762541806020067	0.8795986622073578	0.882943	0.8862876254180602	0.8896321070234113	0.8929765886287625	0.8963210702341137	0.8996655518394648	0.90301	0.9063545150501672	0.9096989966555183	0.9130434782608695	0.9163879598662207	0.9197324414715718	0.923077	0.9264214046822742	0.9297658862876254	0.9331103678929765	0.9364548494983277	0.9397993311036789	0.9431438127090301	0.9464882943143813	0.9498327759197325	0.9531772575250836	0.9565217391304348	0.959866	0.9632107023411371	0.9665551839464883	0.9698996655518395	0.9732441471571907	0.9765886287625418	0.979933	0.9832775919732442	0.9866220735785953	0.9899665551839465	0.9933110367892977	0.9966555183946488	1	11793.66304347826	12938.689259406448	13797.323286628545	15883.727380375267	16759.209661418212	16227.598640910046	16236.347452623933	15985.021774225675	15585.337864191364	16048.530811481407	16451.787003791993	16075.047037900493	15700.2	15735.30853776164	15496.938400261597	15339.298803984297	14470.273433183072	14765.8	14504.362420241156	14466.042796972788	14499.457866832048	14742.636345065392	15067.586248777601	15353.622456740304	15362.576764372094	15262.354464945574	15163.824545749514	15257.46365605762	15475.341775330753	15521.899511853237	15358.836206472555	15494.487573448192	15741.066182524106	15976.918560652295	16084.933250738472	16118.067445011351	16073.64455510752	16177.530179385833	16339.873961690482	16400.78790513834	16321.69632715111	16232.457835208272	16029.218425053208	15962.399197324414	15846.440620249317	15707.269826695045	15782.996643356644	16110.005168744301	16546.201498588212	16819.432573077527	16967.58027963247	17049.994276952053	17010.838251451893	16833.94494282989	16555.306792799103	16601.1	16715.159383936792	16772.517928117883	16907.42276792206	17081.275871261692	17275.97618874509	17383.087792642138	17542.64358853182	17863.644345887256	18264.883312733265	18650.272457592713	18931.805120009005	19022.642341137125	19087.414078154052	19195.877228850928	19307.606753892705	19401.160853639114	19506.931756649148	19502.915953054748	19548.477664518985	19470.11184884424	19384	19645.473700773793	19892.14950703087	19740.24686377143	19508.764332160485	19306.521638921247	19388.753109616322	19567.551730873536	19844.13438906631	20218.15373299469	20560.507036032057	20693.737704297342	20722.754906291415	20569.41294251278	20425.550311682015	20174.861736642888	19982.91327873647	19788.008482012283	19985.276212215627	20407.008799928786	20754.14649721054	20958.78565319513	20893.37292884679	21041.852186776436	20925.359171597633	20699.154855930024	20740.061120401337	21005.234538769226	21182.562942366025	21280.40407300822	21435.975057622898	21644.69383446772	21684.529069501077	21637.993888123812	21803.715705947932	21812.66297462129	21463.383298659577	21306.347414662636	21258.521579869408	21367.60155550215	21426.272215485882	21457.48718170795	21695.149476022332	21978.51757760595	22075.69482630292	22164.985752238645	22325.154500215773	22294.515751429495	22070.595281640984	21612.64247897851	21304.105154834604	21596.792418723682	22140.65138856918	22702.366417395584	22867.62333629104	23024.54379223261	23367.27467387688	23751.940025743053	24148.052965808893	24339.001022692722	24288.667735009745	24099.794083851764	23826.196494144482	23761.923888554596	23451.40073267743	22846.06102976307	22202.84652623591	21989.931585677747	22314.174601613224	23083.779620298817	23850.445262456775	24186.100405305824	24046.601730344086	23634.250023550747	23642.759300580594	24166.56550570868	24265.391052070117	23646.028959764633	22924.03101970493	22833.941649315504	23084.42391304348	23427.114722989678	23803.629129282628	23870.01292823366	23615.883610573255	23273.676914178945	22919.03046866943	22763.458024545842	22837.80710297173	22916.960708034163	23141.211185843782	23328.55928242952	23516.38435409699	23622.389945652176	23443.62359651219	23851.16255902806	24507.37389647172	24745.012617132183	24889.138630269066	24575.786504299518	24163.4	24299.470391501076	24842.22910227627	25461.323551870002	25696.989714573694	25634.90842855284	25509.67201834862	25978.2	26653.78388414834	26779.97664282175	26789.91885477371	26691.38561336941	26562.280788675427	26266.512880143113	25954	25793.140940686542	25038.112649642117	24059.32294564435	23654.652622122914	23927	24191.842131841855	24377.702871289897	24533.163649764618	24684.75045570543	24469.035984963222	24114.9	24524.672403609806	25466.747169408412	26072.52798162159	26400.444577448336	26860.126025960097	26878.30626968558	26580.531805525814	25871.038164983438	25063.993088413517	24547.79350334449	24270.922631552417	24448.462168703045	25390.651077982915	25923.01601426524	25723.644800918773	25625.944781239756	25620.323522276325	25505.596916127357	25322.10829291356	25184.216708399723	25528.19418633492	25775.73179844774	25413.64148917445	25141.00397601936	25093.809195545437	24918.232244636092	24412.10334224012	23690.02109735154	23148.976845114354	22836.458264103596	22522.839757296628	22300.617431010523	22355.048099012365	22568.229078613702	23032.270509849175	23459.287979430046	23413.690114554814	23620.67981784857	24118.61149712924	24220.50906832298	23827.76808545804	23200.566572784268	22849.306652018353	22868.005064174744	23175.487861499114	23522.591512626917	23104.92226095016	22293.595630011685	21978.768943513147	21892.558240039965	21524.54771869158	21167.67668474506	20832.4	20871.735248710767	20962.58157345149	21190.179089271933	20565.44120618035	19622.937355364866	19072.518037797447	18684.193367563243	18320.62381697858	18188.66926153923	18387.17086741103	18657.40423780467	18713.965654602238	18796.789453567024	18647.950887175102	18428.840107548043	18029.23392642141	17706.070823510065	17672.733162884542	17918.646428301643	18325.463053483116	18491.731939926885	18079.257934499718	17398.87680933198	16782.545553788437	16206.292435101139	15398.69253188285	14726.45599192027	14035.28523950072	13335.892941750275	12329.732177433545	11442.66588094189	10820.954562383611	10255.891080845973	9838.031256805632	9577.12	9125.788233149531	8439.095735294695	7648.027436646533	7234.433639910809	6779.033877292124	6370.71	6015.287625418059	5847.660695070526	5348.777591973245	5197.9473684210525	6311.532608695652	6295.313348306847	6256.91	6201.670532222248	6153.222620553739	6122.090303816197	6114.55	6096.632887655391	6038.050319625296	5985.463996673143	5943.74	5903.497807567026	5888.415245307652	5888.985392053867	5874.1688000947715	5873.923540424604	5830.647593427367	5796.117172183139	5751.237281273831	5744.868668819746	5757.674147402808	5760.088277641144	5751.422080209251	5733.380796722503	5703.619448380273	5665.8	5652.107641142115	5634.523649808877	5616.703891006626	5594.681056954554	5563.317590497737	5544.369003396824	5545.719632525201	5527.950479701193	5514.415173449211	5507.515239362351	5504.2800414695785	5520.778996655518	5511.474058984493	5498.418972332015	5498.128884159319	5534.928993615081	5554.195792034053	5595.885594405595	5610.388780784433	5601.087053815749	5594.946573426573	5612.2668166615995	5610.065578436398	5607.961284908782	5623.815588664984	5638.387935718339	5625.425521896092	5631.507835987588	5621.621657027637	5641.023331346296	5642.439417623964	5610.567604575639	5573.316441277689	5523.974207503272	5461.12	5438.106944646405	5429.0183643546125	5436.599298385924	5418.459793514614	5404.854263943544	5396.495417127652	5384.284730921253	5375.734415030544	5370.838625397478	5383.851262449924	5386.071502076518	5376.606018841805	5372.100401827826	5355.514613663191	5360.649866097323	5369.315615396957	5363.503165533328	5357.678357847099	5355.659646156333	5331.778463890956	5317.862750992697	5292.151835707039	5279.59	5278.716523750849	5264.781829154827	5264.517031614817	5264.037477125008	5276.147422225027	5276.643724364233	5268.788803507739	5248.672895525671	5245.149458906112	5242.416095476684	5228.875872680799	5239.001735824103	5245.245970250588	5252.3357502106255	5241.934929408461	5259.538294314381	5253.862734756882	5243.467288397222	5212.89	5216.751899923963	5240.371166161106	5241.9851313162735	5252.5	5252.738463412806	5256.242576363482	5248.413836972916	5239.575224604892	5227.543327431307	5204.75	5206.7322423952855	5211.770332324681	5213.517058819246	5224.99	5218.452710895548	5223.1008406774245	5244.653051357985	5243.691388718606	5242.55	5252.287976049196	5263.404351871831	5249.994879641163	5214.125533153697	5202.930381975005	5219.249705496053	5230.312736110923	5225.582014532001	5225.461313220941	5217.042898095693	5209.579782085087	5188.388837646195	5168.916823295282	5151.453847535864	5142.430996794237	5133.989893183728	5119.748315642569	5122.038293614699	5125.639363301388	5124.44	5131.138290098648	5138.28	5129.743641269217	5142.577349519726	5165.696134006009	5146.557876537611	5139.715974151125	5091.848538852857	5094.915252465994	5100.756306942682	5119.230740399032	5151.077302008337	5142.796580231363	5142.357344438076	5133.06	5122.947324414716	5118.235579800668	5140.312089458753	5140.512908525494	5120.390577034302	5102.725281039589	5101.429404918009	5113.526122316679	5121.242979791163	5137.842608431622	5122.943420031056	5111.985994983278	5112.990100931676	5131.555870759676	5114.190886704696	5105.0078941818065	5110.526160776161	5117.02	5115.863442475671	5108.080205316865	5105.292135171537	5125.226893732636	5142.949618973443	5144.566820909883	5154.445925778529	5165.081272437176	5164.187122211653	5138.165188011721	5122.602424749164	5142.195850570188	5127.580790137163	5132.366632962589	5127.635264836275	5125.982717585751	5137.59	5114.709272340824	5124.787047166568	5130.395147072204	5141.06	5154.737110789478	5127.402489923144	5107.819588200796	5116.009985892945	5111.335656516457	5089.08	5093.995609166794	5106.617519426006	5096.648634607267	5092.569342867219	5090.046440076796	5085.708359673877	5102.359391732704	5110.414262648896	5112.27	5107.4221321070245	5096.013377926422	5097.3900690744695	5107.140565542381	5094.239633813392	5094.393430630941	5086.583638345345	5103.367529069264	5098.014107631499	5090.251965539584	5062.7763487366265	5070.733313267639	5089.0852474588355	5099.3690371413495	5082.950321995303	5103.046262363909	5072.897784711335	5074.6434527271285	5078.292009400705	5102.9529750067795	5095.209818892229	5079.358298152311	5068.996365357891	5061.255594316345	5086.872275717594	5117.476385271449	5107.479041559143	5082.909046150789	5076.271545452828	5057.125117542421	5085.622284728773	5098.520203475516	5089.536081973953	5076.206881465349	5068.273928664575	5072.447806413536	5085.178859671961	5107.490409799734	5102.888372889552	5093.005262941912	5096.491674700244	5095.254554844803	5107.7927208317815	5129.8967130228775	5152.3936827208245	5163.806897307966	5152.403731949307	5175.208169099473	5176.434484942317	5167.948348295488	5165.492887088417	5168.622927488792	5179.7486547343915	5142.516160076202	5154.6824960217855	5160.338536715171	5173.207920366906	5191.070963637487	5242.2065722135885	5297.184548494984	5303.353802291792	5306.401299556834	5344.224048012161	5374.655604150587	5436.988959128955	5472.990914786967	5465.274804271816	5477.233712982566	5502.945322772756	5481.894868579024	5530.965694228286	5560.697572800252	5576.464586817168	5594.766590389016	5660.204034955228	5731.251777184034	5773.529890242715	5777.048900404449	5797.728841973243	5833.320576094488	5811.497142845915	5751.6460963422205	5681.996627647713	5509.232931611117	5611.407214524605	5437.817269686833	5157.284591149244	4973.444099378883	4788.105263157895	5820.413043478261	5759.07	5747.191790256533	5689.353389016188	5643.193848408553	5615.422694576057	5582.732041262511	5562.86	5536.022531165296	5516.867523744153	5480.378664519007	5461.302098199209	5451.01	5452.735312187061	5449.065066533476	5419.092836629345	5401.289922931511	5391.6	5350.003516686089	5354.058323019802	5349.177618104139	5346.555678779573	5317.878855722342	5308.603491834242	5310.600045451672	5291.488976989465	5275.525713822193	5258.686741568688	5262.189854420105	5265.888371778477	5228.475734064529	5219.449200778544	5214.836001676012	5208.126010057857	5208.379037179894	5215.158338012353	5212.490733077803	5230.950757069018	5232.008859835816	5225.8095652173915	5234.178023715414	5243.77	5247.037865612649	5256.412307692307	5243.728823350562	5234.367965947096	5228.761538461538	5224.000833079964	5211.066417177867	5217.351182642503	5237.437493208408	5245.264286490467	5237.571574321142	5235.341052606161	5227.913381548603	5236.76	5242.451147544956	5224.532614754496	5212.630774077844	5202.9358004944015	5202.944095051136	5225.336968639426	5197.837980466289	5202.293290436722	5190.983332121565	5203.499540847425	5194.630514363724	5187.924165399818	5183.68	5188.052593541554	5190.994744386049	5195.487363249905	5184.69	5191.829511068641	5184.488159059611	5186.233404089893	5186.094392131212	5185.932696935665	5175.776305155972	5185.1825477738685	5156.311816088017	5158.6577104706075	5146.517467713853	5139.805920705337	5139.600598486182	5127.587849221716	5128.015662270462	5130.6425758818705	5129.671578216697	5121.189152520982	5114.061716522947	5110.77	5115.681339572974	5124.205227818966	5123.154431120211	5119.508825362107	5102.904967549704	5103.151714365952	5105.93	5122.273308464111	5115.393883457679	5105.222285824543	5087.588892462052	5099.02	5114.854988203572	5120.798786653185	5114.075619970031	5110.711050724638	5126.9837750099805	5115.740304282248	5101.059944914421	5112.9	5111.663287072393	5127.480172001911	5139.315051494399	5133.408948021275	5132.053998054604	5122.709856227265	5114.79	5113.202621546433	5100.748445948286	5104.776708652498	5107.338399503722	5114.631304617543	5115.981605065108	5097.110889198814	5096.863851163798	5106.8935588263175	5101.114545109881	5085.958249737511	5091.370008873114	5105.6769435533415	5114.25	5096.677047378848	5080.762493435418	5078.36	5076.249238054095	5098.149867861557	5111.428329726195	5115.831236618575	5102.994991594571	5105.286648773222	5110.266174362722	5108.241048593351	5102.957737275512	5116.325364716705	5121.446346578992	5107.787675018423	5126.040013321241	5107.616521478374	5116.190447228914	5107.832999365702	5124.027354111406	5139.119055856687	5139.329503829504	5144.248420258417	5147.230812854442	5137.473840337357	5136.397977354024	5144.192160073676	5155.637145748988	5151.160045083122	5153.7039544443305	5156.802292516907	5167.360091641743	5165.849863928431	5191.567248252074	5186.771500238891	5193.895111681796	5201.859083850932	5208.069517439083	5191.806852758047	5187.113064569586	5195.454774172165	5183.479413359848	5182.959639732138	5182.598807802289	5196.545362369285	5202.504733437581	5222.335860784045	5218.949901498145	5228.179025431836	5231.930694056641	5247.729112331625	5235.368306244899	5214.298649820389	5236.263660135917	5234.006797059282	5234.589274325271	5230.746698296648	5244.63	5250.07	5254.14	5287.996155408996	5306.858867509879	5299.115430198331	5313.1811981326755	5315.8497063344075	5302.551070709633	5313.3762224793545	5324.349850298201	5324.029408436254	5332.097845072082	5339.0539208521695	5328.849116797091	5345.138275330364	5341.231230020936	5333.2865792176135	5347.7769329620905	5352.2531261841605	5362.68	5376.581555183947	5381.0569318162725	5403.552234416228	5440.201449234942	5437.24	5448.500228504955	5465.160457560115	5490.65	5494.164122833688	5506.153959971282	5544.712383337127	5567.911319051026	5578.17	5606.674564337265	5608.9529015156895	5633.93	5643.386712285059	5671.53	5674.389595950465	5710.757255039321	5729.819487286759	5754.350731948024	5778.831111314733	5800.146208169437	5841.209140357972	5869.88	5861.914640879689	5844.552790178312	5892.550762428434	5904.671821262092	5927.859563570332	5983.9299139552995	6036.2738277656945	6061.360640118224	6097.684517274523	6134.919545543969	6196.975787555324	6301.039489059918	6378.695752911311	6409.720653712785	6481.807503169192	6526.297050775312	6631.017955260998	6743.032606178951	6880.345046679786	6964.815682179544	7013.966090759612	7093.944421922682	7146.056298117511	7244.292198343228	7326.455744500447	7419.220225811808	7542.377456792468	7645.364885169756	7808.181349850238	7978.293396159492	8124.083307767745	8268.965388105451	8502.453084312223	8754.303866220735	9069.89	9327.570365405341	9600.887036377568	9988.643569733867	10425.733629004888	10699.440379795637	10980.274398699117	11329.891448957162	11513.931960548125	11646.17519417594	11956.761978873472	12352.609630841001	13115.79842530658	13861.123094525614	14340.844412499675	14885.05819366853	15275.615064560747	15256.838547094976	15464.857575250831	15447.258783934432	15174.651870970869	14855.992721676559	14503.540245261967	12861.163014646529	13832.164166268494	10369.148728083492	7621.681043090519	6039.845198279968	5350
Dm124Dv3hom_20221024_sl4_ser9	0	0.00334448	0.00668896	0.010033444816053512	0.013377926421404682	0.016722408026755852	0.020066889632107024	0.023411371237458192	0.026755852842809364	0.030100334448160536	0.033444816053511704	0.0367893	0.0401338	0.043478260869565216	0.046822742474916385	0.0501672	0.0535117	0.056856187290969896	0.0602007	0.0635452	0.0668896	0.0702341	0.0735786	0.0769231	0.0802676	0.083612	0.0869565	0.090301	0.0936455	0.09699	0.10033444816053512	0.10367892976588629	0.10702341137123746	0.11036789297658862	0.11371237458193979	0.11705685618729096	0.12040133779264214	0.12374581939799331	0.12709030100334448	0.13043478260869565	0.13377926421404682	0.13712374581939799	0.14046822742474915	0.14381270903010032	0.1471571906354515	0.1505016722408027	0.15384615384615385	0.15719063545150502	0.1605351170568562	0.16387959866220736	0.16722408026755853	0.1705685618729097	0.17391304347826086	0.17725752508361203	0.1806020066889632	0.18394648829431437	0.18729096989966554	0.1906354515050167	0.1939799331103679	0.19732441471571907	0.20066889632107024	0.2040133779264214	0.20735785953177258	0.21070234113712374	0.2140468227424749	0.21739130434782608	0.22073578595317725	0.22408026755852842	0.22742474916387959	0.23076923076923075	0.23411371237458192	0.23745819397993312	0.2408026755852843	0.24414715719063546	0.24749163879598662	0.2508361204013378	0.25418060200668896	0.25752508361204013	0.2608695652173913	0.26421404682274247	0.26755852842809363	0.2709030100334448	0.27424749163879597	0.27759197324414714	0.2809364548494983	0.2842809364548495	0.28762541806020064	0.2909698996655518	0.294314	0.29765886287625415	0.3010033444816054	0.30434782608695654	0.3076923076923077	0.3110367892976589	0.31438127090301005	0.3177257525083612	0.3210702341137124	0.32441471571906355	0.3277591973244147	0.3311036789297659	0.33444816053511706	0.3377926421404682	0.3411371237458194	0.34448160535117056	0.34782608695652173	0.3511705685618729	0.35451505016722407	0.35785953177257523	0.3612040133779264	0.36454849498327757	0.36789297658862874	0.3712374581939799	0.3745819397993311	0.37792642140468224	0.3812709030100334	0.3846153846153846	0.3879598662207358	0.391304	0.39464882943143814	0.3979933110367893	0.4013377926421405	0.40468227424749165	0.4080267558528428	0.411371	0.41471571906354515	0.4180602006688963	0.4214046822742475	0.42474916387959866	0.4280936454849498	0.431438	0.43478260869565216	0.43812709030100333	0.4414715719063545	0.44481605351170567	0.44816053511705684	0.451505	0.45484949832775917	0.45819397993311034	0.4615384615384615	0.4648829431438127	0.46822742474916385	0.47157190635451507	0.47491638795986624	0.4782608695652174	0.4816053511705686	0.48494983277591974	0.4882943143812709	0.4916387959866221	0.49498327759197325	0.4983277591973244	0.5016722408026756	0.5050167224080268	0.5083612040133779	0.5117056856187291	0.5150501672240803	0.5183946488294314	0.5217391304347826	0.5250836120401338	0.5284280936454849	0.5317725752508361	0.5351170568561873	0.5384615384615384	0.5418060200668896	0.5451505016722408	0.5484949832775919	0.5518394648829431	0.5551839464882943	0.5585284280936454	0.5618729096989966	0.5652173913043478	0.568562	0.5719063545150501	0.5752508361204013	0.5785953177257525	0.5819397993311036	0.5852842809364548	0.588629	0.5919732441471571	0.5953177257525083	0.5986622073578595	0.6020066889632107	0.6053511705685619	0.6086956521739131	0.6120401337792643	0.6153846153846154	0.6187290969899666	0.6220735785953178	0.6254180602006689	0.6287625418060201	0.6321070234113713	0.6354515050167224	0.6387959866220736	0.6421404682274248	0.6454849498327759	0.6488294314381271	0.6521739130434783	0.6555183946488294	0.6588628762541806	0.6622073578595318	0.6655518394648829	0.6688963210702341	0.6722408026755853	0.6755852842809364	0.6789297658862876	0.6822742474916388	0.685619	0.6889632107023411	0.6923076923076923	0.6956521739130435	0.6989966555183946	0.7023411371237458	0.705686	0.7090301003344481	0.7123745819397993	0.7157190635451505	0.7190635451505016	0.7224080267558528	0.725753	0.7290969899665551	0.7324414715719063	0.7357859531772575	0.7391304347826086	0.7424749163879598	0.745819	0.7491638795986622	0.7525083612040133	0.7558528428093645	0.7591973244147157	0.7625418060200668	0.765886	0.7692307692307692	0.7725752508361204	0.7759197324414716	0.7792642140468228	0.782609	0.7859531772575251	0.7892976588628763	0.7926421404682275	0.7959866220735786	0.7993311036789298	0.802676	0.8060200668896321	0.8093645484949833	0.8127090301003345	0.8160535117056856	0.8193979933110368	0.822742	0.8260869565217391	0.8294314381270903	0.8327759197324415	0.8361204013377926	0.8394648829431438	0.842809	0.8461538461538461	0.8494983277591973	0.8528428093645485	0.8561872909698997	0.8595317725752508	0.862876	0.8662207357859532	0.8695652173913043	0.8729096989966555	0.8762541806020067	0.8795986622073578	0.882943	0.8862876254180602	0.8896321070234113	0.8929765886287625	0.8963210702341137	0.8996655518394648	0.90301	0.9063545150501672	0.9096989966555183	0.9130434782608695	0.9163879598662207	0.9197324414715718	0.923077	0.9264214046822742	0.9297658862876254	0.9331103678929765	0.9364548494983277	0.9397993311036789	0.9431438127090301	0.9464882943143813	0.9498327759197325	0.9531772575250836	0.9565217391304348	0.959866	0.9632107023411371	0.9665551839464883	0.9698996655518395	0.9732441471571907	0.9765886287625418	0.979933	0.9832775919732442	0.9866220735785953	0.9899665551839465	0.9933110367892977	0.9966555183946488	1	6178.924528301887	6222.713842405506	6330.56	6338.396695237711	6355.479972607477	6437.2091282505935	6507.157585485621	6595.7305772866075	6756.487642557189	6915.446699457997	6957.42	7077.700074933199	7224.896838408347	7367.7817609219655	7535.615916022366	7823.961247729902	8068.0018071040595	8335.045522836537	8496.375167224081	8555.806551197276	8569.305719794644	8625.902769332117	8700.829741175612	8740.863872082973	8817.43	8861.450894700632	8971.664665801427	9168.639401237957	9316.22	9445.362467484207	9444.665929642017	9350.204241485559	9252.04	9287.268922237718	9523.665946759802	9754.31	9900.765572742475	9990.66	10165.808294806217	10425.085841694538	10555.845053364155	10486.323203570726	10387.940689463168	10209.926933230345	10105.339256618521	10111.202390140517	10095.494646379262	10018.644605793823	9993.914389878024	10035.198812217195	10087.314411898024	10150.642869393705	10274.179487179486	10418.703615225353	10718.412351305327	11074.306442721158	11272.711088153437	11231.425469325977	11172.887673021996	11147	11040.89509435344	10781.780143055928	10476.464159438168	10304.149019939885	10130.897533071191	10117.985088683095	10259.796131509363	10439.944282744282	10651.74291402998	10866.942307692307	11062.091377733932	11183.092753528834	11322.681276875299	11499.067486860966	11633.16872909699	11715.989566411849	11804.929115577517	11919.171163665362	12007.441870425659	11961.02189151932	11845.102189867284	11756.115012349765	11828.5	11951.155777474209	12000.21051980781	12027.178317396016	11935.514357800857	11855.146963562753	11821.22396878484	11828.732840462359	12038.29250017531	12303.415088622936	12459.477619941037	12581.436915152717	12745.779182641323	13004.196194049855	13294.015679442511	13455.830701641942	13478.508250498176	13366.927966523772	13220.856204710144	13118.968593227426	12940.416887309551	12826.090033909328	12831.930932971016	12964.952143719805	13151.701229012122	13283.08606504842	13298.545610804891	13349.37568899817	13484.501672240802	13689.12319229021	13700.438435901322	13501.890849871234	13335.624555719996	13481.21616188689	13773.506514347879	13913.119793250227	13994.648490305683	14038.321134776741	13911.801249779966	13782.212732500146	13800.21630788073	14111.911429163369	14525.390408928108	14783.453106098343	14764.490209576878	14533.326420214476	14375.058956902605	14424.37167188374	14534.725798953717	14526.11325685379	14334.612723414968	14450.473813548146	14910.577240742736	15208.121384303711	15257.696041764064	15332.806673379604	15357.720843672458	15304.164035434724	15162.418287961067	14881.516129032256	14517.95529303173	14234.975211135437	14041.984228002213	13925.925723635139	13898.235461129425	13897.116629773105	13872.357991867375	13872.77151656601	14100.525568828103	14433.865363485987	14764.939195634064	14999.97197638337	15030.011892831702	14973.300888642043	14854.687460617519	14576.105841936895	14467.934467548836	14536.355938878387	14641.94547040861	14562.82329988852	14430.890440598618	14270.514750376733	14056.49262139004	13983.116544198423	14125.370035153675	14397.396424822398	14664.505898783487	14785.755932473323	14871.500704423781	14896.810903883414	14804.599217564086	14628.411210801072	14616.211486011183	14470.313098145476	14310.106718802454	14284.294513309544	14373.15484079521	14575.658600808663	14723.368497644777	14899.4	14980.693273174733	15076.34877263836	15319.901596516693	15502.86739522441	15555.96757581947	15344.469446501054	14974.974421147415	14621.323302032415	14526.788449853408	14612.564979590592	14640	14639.957442269628	14637.764888230859	14541.697935756309	14445.43414129144	14542.051528779746	14580.310227640522	14495.285549612941	14402.848117205802	14580.122147733106	14962.194109617089	15212.13771756194	15358.114359249626	15386.106121915302	15362.860046354332	15391.559368017874	15498.054224856127	15448.347355441942	15179.164111156151	14886.662582903462	14861.480644702198	14931.059688322777	14935.741581625362	14734.496721289888	14484.2	14206.459031254853	14069.601837041346	14136.972611381645	14397.511683778532	14540.198215302826	14585.998207543666	14522.219579214123	14529.14037953783	14543.332678452518	14403.723165409368	14196.658764509153	14069	14008.464462973992	14055.460631546835	14278.133989141916	14419.483049769253	14452.569590340257	14373.47379417168	14485.498901098908	14823.206957801924	14822.063217103261	14529.566294700277	14204.393367879022	14152.579707439036	14282.820433491703	14493.018838380443	14680.3	14873.405735072902	14854.863588566213	14541.18127951916	14307.385680294181	14370.98850334448	14253.820409698998	14029.686837196015	13932.142649780148	13937.818685151018	14016.980180533752	14052.802543801157	14186.364734003297	14189.893747725579	13966.72693385335	13806.801522619258	13649.311010104602	13285.185316027886	12931.938899399785	12775.57722628542	12749.615754171364	12816.131645626117	12881.36133781164	12904.217170120472	12825.650013352559	12527.613133710616	12158.056766587042	12110.210144927538	12094.466608670029	12077.512486752341	12063.789949181257	11945.073754022149	11791.651002556333	11900.192772016713	12020.237255655493	12089.599795808232	12097.439080225007	11656.210751521787	11187.540899647993	10786.932063517954	10759.462828070968	10931.085397952216	11152.306769950657	11094.472455862811	10958.656222774076	10788.667831746136	10576.719954566091	10004.96838322358	9086.647252029104	8217.474577958272	7433.5003251579255	6859.419925910978	6420.509286173241	6096.664671943647	5867.554905239687	5762.140707118969	5770.6	8938.783018867925	8856.617724840302	8711.202805648458	8595.393975327972	8514.981866798455	8518.531282469074	8528.043139897763	8424.248688672385	8466.888769193669	8484.11	8347.857240395777	8280.469409905314	8218.577618933117	8141.303842557653	8038.212820489074	7996.177349396783	7916.4515014405015	7887.866194607023	7920.808464111139	7963.394050387178	7982.96	7980.299780835107	7977.5	7909.308844713339	7866.985450878709	7816.164170533091	7806.990833874108	7794.458512204862	7789.43	7809.8422705314015	7789.446110491763	7768.021813589373	7709.783534290193	7653.854422490713	7641.0437127448195	7604.812519963804	7570.7361179421605	7532.083027985442	7483.514244786544	7468.472288580984	7413.408506295495	7347.501457062758	7332.548158549726	7314.3516386763895	7278.025193869676	7238.725617749029	7211.928430543815	7165.75	7122.981808233327	7118.148614253394	7109.486144290492	7098.8268465091205	7103.499681477942	7069.518462028495	7112.345314663041	7109.159095642373	7103.886933298781	7077.131350242902	7034.120755315772	7059.1111429826915	7081.336669677514	7091.948892903352	7074.7482538680215	7090.250273666895	7042.508564146653	7015.234343117249	7021.052008500054	6997.262924462924	6984.117706503694	6986.540536801328	7001.475728447343	6963.297871226232	6937.794236741519	6959.154055183947	6959.08	6962.7174092212135	6966.847310042898	6981.212428141253	6983.074354984557	6948.313733479569	6939.776847442004	6926.423856908186	6909.407942552915	6906.349215695511	6902.816342032126	6909.234225587639	6917.873056386787	6916.775444464003	6922.068544270375	6896.814011617673	6898.925133414334	6908.821087713983	6991.822031626911	7003.15	6921.429276449955	6919.623874005103	6863.47	6839.010278162982	6815.411668395232	6784.946632794565	6774.6752891583055	6793.360716276477	6801.045051793014	6783.683034884801	6779.5	6802.22	6800.715186054206	6783.789833708179	6771.283436076119	6748.707759896519	6745.657994709426	6768.553336906995	6776.379820073881	6795.719506368499	6759.739882069151	6741.237871884214	6745.655646132153	6747.220507753116	6797.568111654232	6813.61	6774.048606465997	6744.504981517339	6745.574868104951	6766.208593612364	6751.489936905525	6744.062750539623	6729.997382051122	6703.840524167153	6656.177192063699	6647.387971768291	6623.674166551939	6622.077264717517	6669.0096198798865	6661.762727610553	6678.305852243439	6696.499754258521	6669.383770273673	6701.551695616211	6699.906534325889	6698.217103607006	6709.576149890316	6736.169016194962	6699.2323575598475	6683.654285267438	6710.2265645677435	6728.458212025697	6770.389590000241	6781.485779937922	6793.105128606145	6786.443137797454	6761.086124158158	6733.708124554773	6701.557314997042	6691.899387851201	6682.88	6683.164314260532	6685.336562696913	6663.3273290194375	6686.999206291503	6685.991087441229	6711.910850176918	6728.450947603122	6745.7942161050505	6784.972963629385	6777.553243170667	6768.046529795181	6711.161487195762	6699.32	6692.834105136781	6693.5677655677655	6687.393968907347	6689.025175222167	6684.132347677992	6684.269261622383	6675.138586185193	6690.298943770931	6732.899180664172	6773.7417227188525	6768.309818353619	6749.422671342286	6719.1716482056945	6748.203075843901	6742.44	6701.827538335331	6709.940203193033	6702.682724958935	6710.93	6725.2434259235615	6731.807505788525	6753.385670182661	6778.265191860671	6799.085831475192	6807.510912371335	6810.823849972608	6792.8715547212705	6765.814883258512	6728.839031925252	6710.347970366312	6731.970041266587	6746.808182901911	6719.1313609000545	6692.074923635192	6672.93	6669.366036448024	6669.314264282863	6649.886019241093	6642.784388273052	6650.492180019151	6666.974682876857	6673.7874975562245	6692.0070694554815	6721.476539028399	6730.657368533409	6739.43	6761.8508847154335	6766.2284564860465	6766.963109791259	6780.2983951331025	6808.497570167702	6816.993852522776	6809.371011084985	6774.487374216822	6767.59	6788.740581674599	6791.892088252601	6796.709013165489	6846.8491308847115	6862.286074244465	6847.867712957906	6829.167498969166	6827.354012286342	6819.749136176323	6814.173163979973	6832.229748614316	6816.22	6797.715870361523	6825.577227120705	6831.088556752172	6831.67	6816.175590699221	6766.16	6769.9131193092135	6755.242859547768	6764.157002098498	6774.906101394857	6799.396280230029	6801.727145918805	6833.566298940083	6892.31	6902.544983277592	6898.611594763113	6894.555345228596	6894.7354509477545	6910.285125588697	6879.068985839769	6875.180485369726	6833.770001906181	6820.715371853357	6827.018764302059	6832.532582010959	6872.3397888015315	6959.65	7048.520259840494	7075.062667455053	7092.924285690559	7085.180075522392	7038.329250258461	7060.867539594996	7066.519875636285	7039.59	7058.337255873486	7102.106324889003	7154.2270798110685	7166.328486730661	7174.991304571537	7203.869954401338	7252.098320693391	7301.816798749454	7338.319858636469	7373.468860862189	7408.42	7461.7	7492.93	7565.054447026816	7675.105813545766	7819.0170555996265	7922.133768484258	7962.323894795649	8003.798357148489	8072.887623785882	8167.177184818962	8344.747230146548	8664.874681477942	8943.323914075729	9109.009352681987	9290.720049708269	9247.151341681572	8946.990338164249	8407.294894546454	7798.5	5572.16	5581.291124145531	5583.964581010777	5573.133373436412	5537.107357957783	5516.928526889024	5534.647248352927	5496.583525956085	5528.939539945014	5541.23	5480.259101307614	5475.721770548323	5477.865513949913	5463.664194969213	5432.004903981149	5439.869925627472	5418.437470416708	5417.612412468646	5428.7275147928995	5456.129282674486	5462.4237758176105	5457.2795175838655	5462.093783130239	5443.088735234803	5437.772944772212	5441.485629499243	5459.469662556781	5445.281285878301	5424.240801277444	5442.240127585779	5437.578781122259	5435.340835859864	5439.103635735354	5423.528150415284	5427.730152167743	5457.1499224950685	5475.756516820775	5430.882186946685	5406.958335382647	5395.612438286352	5387.632439012395	5375.418601219752	5376.935012823822	5392.019877035077	5394.793438445612	5399.807778063631	5393.929557621866	5389.098065856778	5374.130846694865	5370.255490114106	5362.257672093792	5356.689869773481	5360.105988214684	5356.580230805984	5371.37	5358.126398128071	5348.489252160822	5355.1317774577055	5352.4372299392135	5362.901935893367	5356.940055659986	5366.786490247297	5361.271400372025	5386.567418822235	5364.990950439443	5360.199733165908	5365.163559639231	5368.321455904064	5388.466795794134	5373.602379634754	5369.769170616683	5348.890769836787	5340.758193979933	5350.449092212136	5348.105548256091	5361.096159818442	5383.367223856706	5372.629548078411	5375.645769217919	5359.712673482106	5366.710005081721	5354.635835588593	5363.317207322904	5363.707628715436	5348.973620990155	5359.045132837157	5362.741553717068	5352.929660271079	5369.1987443525195	5367.651141231004	5373.027050516413	5382.329192546584	5401.37	5416.276706326547	5437.874797524851	5428.821285819165	5403.193461363663	5396.650140421614	5402.687384195868	5396.906935252032	5383.935398086213	5390.646344295801	5377.177733649201	5373.500092902267	5386.628245772947	5412.7597547380155	5407.697257788548	5404.94	5410.633750131099	5402.368662090826	5400.483510656894	5406.583594560265	5404.627946814585	5417.46	5394.299441809517	5389.445054945055	5392.840126632484	5389.000304043782	5416.563662090418	5418.982479610398	5425.974347239336	5436.409669659098	5426.463681756089	5427.886914803806	5415.723001019948	5408.157753978985	5407.199683683503	5412.099239457742	5396.650674252252	5406.689248860377	5402.399049908239	5416.617416477865	5434.165294110596	5428.889889835892	5432.423700267319	5437.987545102553	5414.783651598518	5419.842311887894	5431.255169561621	5445.644256242433	5445.216198559116	5457.520462473478	5443.203240191319	5456.52	5466.802194364909	5473.489996631457	5477.085536921633	5478.934385601887	5484.955595389909	5502.031736483723	5495.105189388449	5479.177227340231	5466.517633990558	5477.0193666010655	5474.720077756178	5479.463862695145	5495.424070573409	5495.417084726867	5500.632361494838	5503.6330400853085	5494.172761863216	5498.241778149388	5521.106825821539	5541.71	5549.155616043747	5543.2939665063595	5520.382039889656	5514.217482850378	5498.3518076126775	5480.019429845517	5480.226401803325	5489.162129987649	5496.188981722594	5490.670179812166	5495.096928260252	5506.262298226104	5543.489276522733	5555.998433439843	5548.707140281732	5552.862670343933	5542.678190156802	5530.339585972961	5536.692534864643	5520.871351044362	5525.972423802613	5507.398093463824	5518.232299507109	5548.865097398453	5563.02	5579.899620529972	5578.150339343887	5583.0695000432315	5579.81	5587.762849011682	5581.515340991712	5578.148198142795	5574.137863673268	5560.303684087215	5575.95	5579.331720504726	5570.037585147009	5568.089993009786	5545.825377107365	5531.380738516142	5523.756637350841	5529.09	5549.548929126835	5552.425311203319	5568.671306569948	5574.603671074772	5603.101342899741	5608.877465846607	5587.253753646908	5598.838589624991	5622.013327902124	5633.194996468854	5652.974685734056	5660.092921914417	5671.0618296322455	5682.634451843465	5688.983869083261	5685.411999240554	5699.049133280451	5704.9601682554185	5688.934482325395	5696.590905213233	5705.289432637941	5723.177318058686	5740.685753829094	5737.77	5763.359203926826	5771.450629897796	5763.1	5748.18	5771.723667975458	5774.137752826885	5805.314941351555	5798.811764894144	5790.315908798559	5795.100174731822	5779.606966587655	5769.458505936198	5770.514023150658	5783.428528100204	5781.696603833785	5795.658220470877	5817.972033768045	5849.693921695868	5884.85	5902.241638795987	5892.499865548479	5895.0453796920365	5887.195257489575	5903.58	5895.684796697171	5896.811647122755	5875.980600273797	5871.296744401315	5906.73	5918.17	5938.882123242116	6006.630554217938	6050.819407181448	6073.579713224561	6105.248767358192	6105.240742189269	6089.712901546992	6072.9029915874735	6084.448462126933	6105.831355986099	6155.056928444608	6191.479169388696	6234.942628387968	6236.058582721626	6260.685664962733	6273.859481222146	6290.224307382758	6304.442844332729	6308.148542508349	6346.372344342605	6428.387425608092	6502.804938692864	6551.312763411915	6623.537866334109	6698.988303555424	6770.1878726364985	6842.081550373392	6933.372139063872	7018.551709250769	7130.489936879217	7240.162469419486	7367.182670921511	7606.926082974997	7838.526368760068	8113.647538451884	8404.660484514414	8312.658251615898	7734.31	6816.976929902405	6129.466666666666
Dm4Dv123hom_20221025_sl2_ser28	0	0.00334448	0.00668896	0.010033444816053512	0.013377926421404682	0.016722408026755852	0.020066889632107024	0.023411371237458192	0.026755852842809364	0.030100334448160536	0.033444816053511704	0.0367893	0.0401338	0.043478260869565216	0.046822742474916385	0.0501672	0.0535117	0.056856187290969896	0.0602007	0.0635452	0.0668896	0.0702341	0.0735786	0.0769231	0.0802676	0.083612	0.0869565	0.090301	0.0936455	0.09699	0.10033444816053512	0.10367892976588629	0.10702341137123746	0.11036789297658862	0.11371237458193979	0.11705685618729096	0.12040133779264214	0.12374581939799331	0.12709030100334448	0.13043478260869565	0.13377926421404682	0.13712374581939799	0.14046822742474915	0.14381270903010032	0.1471571906354515	0.1505016722408027	0.15384615384615385	0.15719063545150502	0.1605351170568562	0.16387959866220736	0.16722408026755853	0.1705685618729097	0.17391304347826086	0.17725752508361203	0.1806020066889632	0.18394648829431437	0.18729096989966554	0.1906354515050167	0.1939799331103679	0.19732441471571907	0.20066889632107024	0.2040133779264214	0.20735785953177258	0.21070234113712374	0.2140468227424749	0.21739130434782608	0.22073578595317725	0.22408026755852842	0.22742474916387959	0.23076923076923075	0.23411371237458192	0.23745819397993312	0.2408026755852843	0.24414715719063546	0.24749163879598662	0.2508361204013378	0.25418060200668896	0.25752508361204013	0.2608695652173913	0.26421404682274247	0.26755852842809363	0.2709030100334448	0.27424749163879597	0.27759197324414714	0.2809364548494983	0.2842809364548495	0.28762541806020064	0.2909698996655518	0.294314	0.29765886287625415	0.3010033444816054	0.30434782608695654	0.3076923076923077	0.3110367892976589	0.31438127090301005	0.3177257525083612	0.3210702341137124	0.32441471571906355	0.3277591973244147	0.3311036789297659	0.33444816053511706	0.3377926421404682	0.3411371237458194	0.34448160535117056	0.34782608695652173	0.3511705685618729	0.35451505016722407	0.35785953177257523	0.3612040133779264	0.36454849498327757	0.36789297658862874	0.3712374581939799	0.3745819397993311	0.37792642140468224	0.3812709030100334	0.3846153846153846	0.3879598662207358	0.391304	0.39464882943143814	0.3979933110367893	0.4013377926421405	0.40468227424749165	0.4080267558528428	0.411371	0.41471571906354515	0.4180602006688963	0.4214046822742475	0.42474916387959866	0.4280936454849498	0.431438	0.43478260869565216	0.43812709030100333	0.4414715719063545	0.44481605351170567	0.44816053511705684	0.451505	0.45484949832775917	0.45819397993311034	0.4615384615384615	0.4648829431438127	0.46822742474916385	0.47157190635451507	0.47491638795986624	0.4782608695652174	0.4816053511705686	0.48494983277591974	0.4882943143812709	0.4916387959866221	0.49498327759197325	0.4983277591973244	0.5016722408026756	0.5050167224080268	0.5083612040133779	0.5117056856187291	0.5150501672240803	0.5183946488294314	0.5217391304347826	0.5250836120401338	0.5284280936454849	0.5317725752508361	0.5351170568561873	0.5384615384615384	0.5418060200668896	0.5451505016722408	0.5484949832775919	0.5518394648829431	0.5551839464882943	0.5585284280936454	0.5618729096989966	0.5652173913043478	0.568562	0.5719063545150501	0.5752508361204013	0.5785953177257525	0.5819397993311036	0.5852842809364548	0.588629	0.5919732441471571	0.5953177257525083	0.5986622073578595	0.6020066889632107	0.6053511705685619	0.6086956521739131	0.6120401337792643	0.6153846153846154	0.6187290969899666	0.6220735785953178	0.6254180602006689	0.6287625418060201	0.6321070234113713	0.6354515050167224	0.6387959866220736	0.6421404682274248	0.6454849498327759	0.6488294314381271	0.6521739130434783	0.6555183946488294	0.6588628762541806	0.6622073578595318	0.6655518394648829	0.6688963210702341	0.6722408026755853	0.6755852842809364	0.6789297658862876	0.6822742474916388	0.685619	0.6889632107023411	0.6923076923076923	0.6956521739130435	0.6989966555183946	0.7023411371237458	0.705686	0.7090301003344481	0.7123745819397993	0.7157190635451505	0.7190635451505016	0.7224080267558528	0.725753	0.7290969899665551	0.7324414715719063	0.7357859531772575	0.7391304347826086	0.7424749163879598	0.745819	0.7491638795986622	0.7525083612040133	0.7558528428093645	0.7591973244147157	0.7625418060200668	0.765886	0.7692307692307692	0.7725752508361204	0.7759197324414716	0.7792642140468228	0.782609	0.7859531772575251	0.7892976588628763	0.7926421404682275	0.7959866220735786	0.7993311036789298	0.802676	0.8060200668896321	0.8093645484949833	0.8127090301003345	0.8160535117056856	0.8193979933110368	0.822742	0.8260869565217391	0.8294314381270903	0.8327759197324415	0.8361204013377926	0.8394648829431438	0.842809	0.8461538461538461	0.8494983277591973	0.8528428093645485	0.8561872909698997	0.8595317725752508	0.862876	0.8662207357859532	0.8695652173913043	0.8729096989966555	0.8762541806020067	0.8795986622073578	0.882943	0.8862876254180602	0.8896321070234113	0.8929765886287625	0.8963210702341137	0.8996655518394648	0.90301	0.9063545150501672	0.9096989966555183	0.9130434782608695	0.9163879598662207	0.9197324414715718	0.923077	0.9264214046822742	0.9297658862876254	0.9331103678929765	0.9364548494983277	0.9397993311036789	0.9431438127090301	0.9464882943143813	0.9498327759197325	0.9531772575250836	0.9565217391304348	0.959866	0.9632107023411371	0.9665551839464883	0.9698996655518395	0.9732441471571907	0.9765886287625418	0.979933	0.9832775919732442	0.9866220735785953	0.9899665551839465	0.9933110367892977	0.9966555183946488	1	8966.231884057972	9496.921683389075	10123.759546181906	10794.781299064554	10972.771158461454	11086.361738422607	11400.947977266158	11889.458450246011	12195.05505531258	12399.908234549088	12721.036996841443	13328.926537606392	13857.639328441406	14413.723618090453	14467.136388651576	14057.126355281598	13591.217953157795	13495.920201716513	13514.483208238647	13418.771258525794	13433.17751276723	13493.388752182096	13414.558650926532	13644.378719902308	13921.021373515061	13802.465261243773	13838.84559464782	14219.40022296544	14397.751025372552	14187.777378653598	13854.844078146236	13848.540833167071	13904.525776533144	13951.53925852414	14053.153866146054	14148.58652836283	14218.46837548026	14322.211170765246	14497.095783210822	14576.995244565218	14730.765231340352	14956.425651466054	15089.236115346705	15122.563327759197	15190.068346633994	15317.113844829299	15639.923218100423	15964.68337524165	16184.685477630594	16346.36239962516	16533.7	16724.734999057255	16790.97503640524	16779.574978796947	16850.310916772014	17042.331983805663	17200.757861132002	17089.18832311853	17008.869469203564	16977.468067401707	16967.27259614593	16967.919541570787	17141.34310971848	17394.933500964282	17522.566537003746	17583.18748674443	17548.431307610732	17415.128958316338	17462.100331547903	17650.32526585992	17657.342056028345	17648.304065366403	17842.607522149858	18062.006857027613	18136.29869245895	18077.74273541621	17913.46342392868	17644.65462481932	17653.811557231587	17832.188799032774	17872.443975645314	17751.450424491897	17699.72378256879	17726.586010737123	17712.72698513947	17566.51682638155	17451.36948723725	17256.150452430986	17168.102689593583	17127.236573920047	17239.975765641146	17260.925221944002	17283.3	17502.903134226526	17598.45520045462	17416.480911549133	17234.540470738924	17360.94047001592	17645.588476740653	17607.800273158216	17311.94850280578	17116.21010575793	17039.510024405678	17068.9	16985.834711720225	16828.357168823615	16562.31209241483	16481.392183691878	16460.28128560403	16423.60989929803	16302.888763650477	15953.189064838596	15715.925839354017	15961.77055830125	16318.690981110214	16499.792866351527	16444.323144186394	16177.365678892398	16035.868090111311	16269.6	16628.9	16762.21555845285	16538.60156264762	16426.354629066584	16343.306780176345	16368.284127127981	16245.519128120734	16067.832451027234	15904.296493072146	15851.736665571172	15784.196029153052	15769.373045024842	15782.960842500048	15717.960165870822	15744.847687838792	16067.18715485727	16216.541314184537	16065.94314381271	15817.999089667732	15653.877362411195	15586.542320555698	15449.270733915608	15366.247718659422	15206.395978080509	15372.378409960915	15475.395364064956	15309.44636686162	15079.983743792438	15048.613144826188	15037.981179689876	15108.326342479852	15331.936351624758	15244.220529336471	15115.05511168917	15048.432336182335	15102.412236024296	15132.878537107808	15139.510905918278	15091.743337003263	14932.665977689609	14737.34297554997	14573.996645099453	14416.645505852845	14262.261925167224	14166.188932782268	14110.937798992423	13965.604169325245	14068.863950087247	14270.52015264557	14316.72477703456	14286.643609038676	14276.761716405112	14095.41652731327	13895.176554188072	13860.75872881867	13984.294184076785	14177.737653650694	14211.453774486385	13930.958736915267	13571.262313773188	13592.447128958003	13755.81877904704	13850.54486440755	13820.647654739101	13560.200203769738	13425.570001550423	13477.237834725021	13627.151066468803	13743.226904250369	13646.982314740952	13577.114024526198	13750.643428545603	13814.579702612313	13844.171924432794	13721.364615047982	13442.007296009531	13288.340896595959	13449.978180693639	13655.042596325651	13801.805881195682	13704.632234322022	13366.751289018954	13029.255376718691	12900.636463766166	12934.167118465059	13045.234019501626	13113.408462480567	13192.573401950163	13223.866823579085	13230.46568883495	12971.693071106589	12857.030597159614	13135.463505184161	13380.985093421335	13464.345720863614	13387.9	13306.414555872516	13220.923014526037	12974.887548045728	12727.889095492437	12833.33765328874	12955.856554677204	13042.612394851525	13000.564938684505	12885.294360054468	12741.703186608775	12448.16565554433	12194.788449407617	12126.810646573962	12097.654596687118	12233.116148344407	12377.678770504857	12314.118918086746	12304.778568561871	12170.429873772791	11970.573320281694	11952.679286145074	11995.498773690078	12044.229011960771	11931.579967412743	11853.419829422974	11817.648515901888	11698.321753671662	11484.620003911674	11378.743069490893	11433.715445967076	11445.88536029188	11456.617580364022	11391.94798041219	11142.200059387991	10964.608449849304	10866.253382640947	10726.122700984177	10734.579040965862	10671.092129902328	10646.736454849499	10664.606415323808	10703.28839186176	10668.53191955063	10626.6	10536.26392990344	10355.143318478677	10207.026179038354	10205.235876503722	10197.682623227978	10050.512195483965	9638.69	9466.460502487973	9421.025268642388	9414.668510847841	9292.928078879566	9175.109267414933	9195.65	9128.589185452704	8886.902403612166	8746.818431229098	8704.711843711844	8678.402461113767	8505.186297760218	8293.661957841998	8192.446430630838	8192.532447339087	8084.665273132662	7833.990492330667	7678.930885780886	7673.895088263213	7648.423452995531	7433.838797438517	7244.846724812092	7032.3894156993865	7008.65	6972.886530979444	6969.304222442664	6893.487808751923	6780.161915491957	6674.658628175792	6595.102723363593	6419.473355629874	6140.7617442757955	5932.2307692307695	6514.913043478261	6679.460841694537	6736.151609605025	6807.624792480152	6725.072200445645	6673.020141211446	6652.746033801447	6655.159262158337	6677.245373415762	6666.407057054085	6543.114970608774	6531.430975229669	6629.549759563387	6545.66	6534.611915747217	6517.124715469102	6527.8522043229505	6498.913616079917	6529.098499006871	6532.689331893715	6472.819840030494	6470.4138501125135	6480.579444350742	6443.7614279850595	6454.475120173577	6429.431642771943	6402.918645618805	6381.639156334809	6355.490625636801	6339.143659102546	6307.830799846938	6264.759146479517	6273.099554245041	6274.071465652675	6237.783833259698	6217.176202785744	6221.178942436742	6232.32	6226.958673296013	6246.192934782609	6248.993212603886	6238.993202981353	6220.513016520223	6195.72	6181.642537832378	6190.6117503890855	6191.759062285215	6168.058814803786	6139.790831703132	6125.7981031780655	6114.782293635792	6108.180388410714	6101.3421052631575	6070.8663407530685	6046.948120529356	6050.199020658974	6046.796786737291	6022.314821334272	5993.5040885887565	5985.751364196444	5990.099254753116	5977.357819276405	5968.03	5971.347948148329	5960.845187040694	5961.997454931071	5967.979394730402	5969.901011501754	5973.421749450522	5994.315714648387	6000.787012814993	5985.256529355276	5981.913102153377	5976.857430967546	5964.963664476228	5970.832675081091	6005.623168280873	6012.075680236109	6001.210292812778	5994.364367820707	5977.125443786982	5973.1821884915535	5965.897833791764	5953.423288185682	5958.190032065648	5943.435181173861	5954.023809936402	5965.163984069058	5979.828757288694	5953.075688595493	5953.410373146089	5946.363760528114	5939.573902537253	5924.556845690793	5943.14	5935.053974240376	5924.5756736053845	5915.872256899112	5975.107622556472	5971.953874759678	5951.820706080815	5933.192651179608	5960.210738497695	5979.310009815326	6000.946242911153	5993.797422567981	5986.847487691468	5997.265228882562	6011.178424418391	5999.064252636996	5989.799940871045	5938.967756240877	5910.95	5929.44	5934.081650193381	5949.490116029222	5946.224211057342	5935.386082098616	5947.936404708136	5958.473366967103	5997.996390983127	5995.779481510875	5951.98	5938.606035269079	5918.579060884767	5912.164527965531	5934.467587712672	5953.586507405637	5962.629565217391	5957.99	5947.135461171149	5937.364094186789	5945.279302878574	5930.953921549674	5930.852566088242	5925.932786557106	5913.294127483769	5909.940529394935	5892.035047792444	5898.8787279096005	5903.184332390018	5879.687889979339	5891.904824016421	5894.3600028857945	5893.270741830197	5912.26	5905.935734135808	5893.953410357758	5895.685882233708	5941.952873213743	5934.858067335862	5925.746676163343	5932.502116107189	5934.582910111896	5895.442534786738	5911.162579733921	5866.424230541884	5861.698944722574	5845.764193273645	5852.277103803569	5826.004871310164	5824.698058950395	5851.43	5870.574905936454	5880.21	5890.06	5877.7041555293845	5856.649362536675	5835.361525598149	5801.917224080269	5798.476181288053	5821.075025726782	5847.343302461195	5854.108464111138	5860.977553683126	5856.764116318464	5862.543271945446	5863.44	5867.433349259435	5878.844677062068	5876.023758849846	5868.374723102984	5839.985436434877	5813.295305616724	5781.735354049923	5782.788001949102	5788.472723648365	5801.986876785754	5831.532824647279	5831.414920651436	5849.819721293199	5856.314776733255	5836.267795805839	5834.9584877519665	5849.169966295936	5832.930315664085	5820.065618270948	5817.141006551518	5800.556592752097	5804.029799446829	5784.0300656166455	5791.48	5791.650037160906	5804.682296173726	5798.524755031391	5815.4442390126715	5814.75	5832.002166847237	5825.860810322399	5826	5794.4868765450055	5794.323590713005	5788.621933277813	5811.069549682308	5829.298218869722	5843.283412612536	5875.0436872909695	5873.551053262118	5877.343832676084	5847.103304547496	5879.639492753623	5883.139492753624	5891.493006993007	5913.592264619438	5913.379344911447	5945.667442869805	5928.372805994141	5898.010195912395	5911.281749881107	5930.302517578279	5918.6209515122555	5928.895657482613	5880.816401762489	5887.281297658863	5871.908134642356	5856.286306659053	5865.038653434947	5853.321794871795	5857.486777960433	5848.797558814281	5828.503517649713	5785.683094516678	5758.491856914353	5747.286952218898	5733.740551175876	5752.792927995917	5757.707418668288	5785.594370465892	5783.111968401498	5780.042212358953	5768.651147430639	5750.823868175479	5715.896577707492	5723.475044927759	5737.483665701593	5754.33	5734.015894733286	5725.212601031215	5710.215079934861	5746.507394451128	5754.829520257498	5723.72	5722.0337205186115	5705.542784854793	5720.385047601893	5771.638729195939	5754.529477356801	5742.492487152298	5760.366743311037	5736.8082181555665	5751.833290512154	5735.795459290461	5763.880045901763	5737.574189543776	5718.465894555235	5724.992631688962	5768.845123626375	5766.858499761108	5730.056636907229	5749.664346411357	5729.772575250836	5701.754943378513	5700.080577232751	5656.949602983308	5668.310131076652	5676.394444065252	5731.206946972636	5762.74	5771.279635430293	5707.379511537055	5709.481171405457	5674.8405346886575	5704.876091389969	5701.05	5681.973733843137	5624.617951651706	5592.115902213728	5587.928651059085	5582.798422090729	5681.923076923077	4791.971014492754	4780.261008918617	4775.900115757258	4810.747329501096	4763.161991977251	4772.6	4772.172006586361	4766.274276792479	4757.621412693009	4751.1695197007775	4727.73	4721.823216828844	4757.849831111998	4744.381909547739	4733.998947871715	4732.746612675035	4730.789752226157	4720.950644559554	4738.147201829959	4733.288801692431	4723.467014845236	4734.83	4748.448937348906	4732.003598143341	4743.159815873701	4738.411263652735	4740.590642490695	4738.407869103521	4734.899776682463	4735.224259134683	4728.702236138742	4718.648225319863	4734.3618131804615	4732.742658375977	4721.424235314567	4714.9221006839225	4712.765526635074	4710.218856015482	4706.936213283732	4698.869451992754	4691.33	4690.708410068986	4692.063171107723	4682.612575250836	4682.194286234643	4687.786863803438	4684.279074173834	4674.985074171779	4667.326370565299	4661.275095729728	4658.874121467695	4656.172025969808	4658.134491366757	4654.040693859916	4646.174945192108	4639.092053255669	4640.3792626138165	4647.577787201357	4639.951064953353	4626.7000128018435	4630.098059357958	4636.5618282727955	4636.151402734033	4642.655274271904	4634.824006991041	4634.26	4628.915816950812	4635.3904723060605	4627.9966126187355	4637.359301571183	4636.538138680088	4633.526087618795	4636.1	4631.2885749819325	4628.835952336935	4628.422329036487	4634.409471261651	4634.567048389145	4630.277173913044	4629.114703726481	4626.173158391218	4625.027742046137	4612.07	4609.967382197055	4629.101325724925	4626.969561751607	4632.803637340357	4631.314897226737	4644.368278204837	4631.0285769318325	4632.824362184595	4630.0093330298205	4634.612565445026	4626.719863322588	4632.416655906103	4624.867208069451	4626.461094763103	4627.807754904941	4640.805277842363	4634.192403575354	4632.882680842934	4633.279508270813	4636.294531320618	4633.423058746547	4645.854087901701	4646.003798894867	4639.936106226616	4637.955640892954	4634.244560623323	4624.675677165644	4638.08	4628.059027328664	4613.15	4628.819050278088	4630.347190822294	4629.199613235926	4632.136806113488	4629.063152781151	4630.667764920829	4633.113835194527	4640.22	4642.819416888688	4630.041097443455	4637.473681210095	4632.653228564914	4635.363489701491	4646.911234327421	4647.713234591495	4647.409154323937	4647.858333172231	4654.000251319427	4644.974317087787	4664.211175981595	4661.451872329731	4649.938589772064	4651.781332668402	4650.417174896715	4659.332682195322	4653.241693218025	4640.8583443826565	4642.684629237498	4635.019616480103	4650.517471411691	4644.4600082182415	4644.131905548616	4653.736319861386	4663.2253887580955	4655.676142697882	4647.908209182122	4654.056096077836	4649.623749347824	4651.943329617243	4654.0239894297865	4657.509713448119	4637.340166811181	4651.56	4648.000728636893	4649.046106067845	4638.566183344066	4645.723727123538	4639.719395915993	4637.559549484782	4646.526212374582	4643.666231187291	4639.414593740739	4654.708035222895	4657.934831367593	4652.294926230636	4651.876264900095	4636.560200668897	4634.643383929337	4632.694858931481	4635.874946402539	4638.2839078981215	4642.163717456035	4643.203372714243	4648.423478695217	4640.854699648177	4652.3377817834335	4640.531012465795	4646.447248403771	4654.630879989575	4653.600744862926	4637.74	4627.645695364238	4638.3	4657.281301911449	4649.69	4677.154953598086	4663.6547485553365	4660.1532552954295	4671.215933743108	4658.038981288982	4663.57	4672.3656506822745	4659.567153067302	4661.972946350849	4659.323372428644	4649.548792779585	4669.4022983185005	4645.073335570703	4651.703212095875	4647.265294035674	4651.019556008373	4657.170814997359	4654.504946064346	4654.923288897263	4673.4883531960995	4659.016562568044	4656.863263145241	4638.330764383694	4637.021363482138	4628.729566847772	4647.343703519584	4658.74	4653.4371879636865	4657.877176372221	4651.724766635053	4650.299293665452	4628.365247341885	4634.926484747138	4635.368247694335	4646.891798418972	4630.255244755244	4621.734941945534	4640.309035325158	4640.713969044101	4629.82	4633.917741708117	4645.358294051036	4630.36	4642.9061554387645	4634.168385624039	4656.1285217391305	4647.28	4650.76	4656.719748889742	4642.623745819398	4654.567187234284	4635.199696995684	4642.738649023762	4645.844125639478	4642.265537298241	4626.745917189853	4619.698840712427	4625.342479259871	4610.235284280936	4618.841510437443	4623.270058211178	4618.978495295846	4613.639308326347	4611.930597698376	4594.5730281178585	4601.1197423266385	4605.865343266943	4621.067775919732	4608.399631769197	4618.481396321071	4602.0548193953855	4618.975294049974	4622.336090532877	4614.034168496002	4603.253288667854	4605.005371702765	4599.762025669681	4610.33	4586.72	4608.649074149605	4588.93	4589.95	4588.780907661299	4572.705942058708	4588.763549649071	4600.479304799255	4580.391139385639	4577.107624372909	4595.572344322345	4601.615257206561	4580.893160857589	4599.887132103389	4586.161890208742	4578.870504019245	4582.589712622321	4557.745593976437	4574.322331340157	4579.7042058281095	4596.814777237324	4599.435144728257	4589.227339899737	4564.333526320226	4576.595647834456	4581.212351674531	4593.1292626900495	4591.72	4578.1483299770225	4567.4640614915215	4558.319079471254	4582.660312151616	4570.94	4625.961538461538
Dm124Dv3hom_20221024_sl2_ser2	0	0.00334448	0.00668896	0.010033444816053512	0.013377926421404682	0.016722408026755852	0.020066889632107024	0.023411371237458192	0.026755852842809364	0.030100334448160536	0.033444816053511704	0.0367893	0.0401338	0.043478260869565216	0.046822742474916385	0.0501672	0.0535117	0.056856187290969896	0.0602007	0.0635452	0.0668896	0.0702341	0.0735786	0.0769231	0.0802676	0.083612	0.0869565	0.090301	0.0936455	0.09699	0.10033444816053512	0.10367892976588629	0.10702341137123746	0.11036789297658862	0.11371237458193979	0.11705685618729096	0.12040133779264214	0.12374581939799331	0.12709030100334448	0.13043478260869565	0.13377926421404682	0.13712374581939799	0.14046822742474915	0.14381270903010032	0.1471571906354515	0.1505016722408027	0.15384615384615385	0.15719063545150502	0.1605351170568562	0.16387959866220736	0.16722408026755853	0.1705685618729097	0.17391304347826086	0.17725752508361203	0.1806020066889632	0.18394648829431437	0.18729096989966554	0.1906354515050167	0.1939799331103679	0.19732441471571907	0.20066889632107024	0.2040133779264214	0.20735785953177258	0.21070234113712374	0.2140468227424749	0.21739130434782608	0.22073578595317725	0.22408026755852842	0.22742474916387959	0.23076923076923075	0.23411371237458192	0.23745819397993312	0.2408026755852843	0.24414715719063546	0.24749163879598662	0.2508361204013378	0.25418060200668896	0.25752508361204013	0.2608695652173913	0.26421404682274247	0.26755852842809363	0.2709030100334448	0.27424749163879597	0.27759197324414714	0.2809364548494983	0.2842809364548495	0.28762541806020064	0.2909698996655518	0.294314	0.29765886287625415	0.3010033444816054	0.30434782608695654	0.3076923076923077	0.3110367892976589	0.31438127090301005	0.3177257525083612	0.3210702341137124	0.32441471571906355	0.3277591973244147	0.3311036789297659	0.33444816053511706	0.3377926421404682	0.3411371237458194	0.34448160535117056	0.34782608695652173	0.3511705685618729	0.35451505016722407	0.35785953177257523	0.3612040133779264	0.36454849498327757	0.36789297658862874	0.3712374581939799	0.3745819397993311	0.37792642140468224	0.3812709030100334	0.3846153846153846	0.3879598662207358	0.391304	0.39464882943143814	0.3979933110367893	0.4013377926421405	0.40468227424749165	0.4080267558528428	0.411371	0.41471571906354515	0.4180602006688963	0.4214046822742475	0.42474916387959866	0.4280936454849498	0.431438	0.43478260869565216	0.43812709030100333	0.4414715719063545	0.44481605351170567	0.44816053511705684	0.451505	0.45484949832775917	0.45819397993311034	0.4615384615384615	0.4648829431438127	0.46822742474916385	0.47157190635451507	0.47491638795986624	0.4782608695652174	0.4816053511705686	0.48494983277591974	0.4882943143812709	0.4916387959866221	0.49498327759197325	0.4983277591973244	0.5016722408026756	0.5050167224080268	0.5083612040133779	0.5117056856187291	0.5150501672240803	0.5183946488294314	0.5217391304347826	0.5250836120401338	0.5284280936454849	0.5317725752508361	0.5351170568561873	0.5384615384615384	0.5418060200668896	0.5451505016722408	0.5484949832775919	0.5518394648829431	0.5551839464882943	0.5585284280936454	0.5618729096989966	0.5652173913043478	0.568562	0.5719063545150501	0.5752508361204013	0.5785953177257525	0.5819397993311036	0.5852842809364548	0.588629	0.5919732441471571	0.5953177257525083	0.5986622073578595	0.6020066889632107	0.6053511705685619	0.6086956521739131	0.6120401337792643	0.6153846153846154	0.6187290969899666	0.6220735785953178	0.6254180602006689	0.6287625418060201	0.6321070234113713	0.6354515050167224	0.6387959866220736	0.6421404682274248	0.6454849498327759	0.6488294314381271	0.6521739130434783	0.6555183946488294	0.6588628762541806	0.6622073578595318	0.6655518394648829	0.6688963210702341	0.6722408026755853	0.6755852842809364	0.6789297658862876	0.6822742474916388	0.685619	0.6889632107023411	0.6923076923076923	0.6956521739130435	0.6989966555183946	0.7023411371237458	0.705686	0.7090301003344481	0.7123745819397993	0.7157190635451505	0.7190635451505016	0.7224080267558528	0.725753	0.7290969899665551	0.7324414715719063	0.7357859531772575	0.7391304347826086	0.7424749163879598	0.745819	0.7491638795986622	0.7525083612040133	0.7558528428093645	0.7591973244147157	0.7625418060200668	0.765886	0.7692307692307692	0.7725752508361204	0.7759197324414716	0.7792642140468228	0.782609	0.7859531772575251	0.7892976588628763	0.7926421404682275	0.7959866220735786	0.7993311036789298	0.802676	0.8060200668896321	0.8093645484949833	0.8127090301003345	0.8160535117056856	0.8193979933110368	0.822742	0.8260869565217391	0.8294314381270903	0.8327759197324415	0.8361204013377926	0.8394648829431438	0.842809	0.8461538461538461	0.8494983277591973	0.8528428093645485	0.8561872909698997	0.8595317725752508	0.862876	0.8662207357859532	0.8695652173913043	0.8729096989966555	0.8762541806020067	0.8795986622073578	0.882943	0.8862876254180602	0.8896321070234113	0.8929765886287625	0.8963210702341137	0.8996655518394648	0.90301	0.9063545150501672	0.9096989966555183	0.9130434782608695	0.9163879598662207	0.9197324414715718	0.923077	0.9264214046822742	0.9297658862876254	0.9331103678929765	0.9364548494983277	0.9397993311036789	0.9431438127090301	0.9464882943143813	0.9498327759197325	0.9531772575250836	0.9565217391304348	0.959866	0.9632107023411371	0.9665551839464883	0.9698996655518395	0.9732441471571907	0.9765886287625418	0.979933	0.9832775919732442	0.9866220735785953	0.9899665551839465	0.9933110367892977	0.9966555183946488	1	5985.9473684210525	6012.423298164557	6098.722261757044	6212.096212727873	6426.932133387395	6726.056983493966	6925.060859430425	7120.135604793757	7323.89	7355.702752847568	7427.86	7635.22	8053.793662743218	8383.879637325013	8305.549190884729	8364.359354742413	8624.913303121602	8957.16	9243.962420024267	9265.441125299822	9231.923647736043	9536.007806470285	10035.574978492488	10497.833360958646	10902.656938859871	10956.938045336306	11014.577337437475	11213.86016827561	11252.067663682436	11337.046434976492	11795.664613930494	12197.531865941897	12289.318294689316	12318.468019991245	12501.122278368439	12856.701690760436	13326.176823454069	13565.796658834046	13750.155148366897	14108.109959445948	14179.625664776411	14112.54878427388	14209.39940448471	14625.27851690509	14959.48375537506	14903.940649503947	14681.996606334838	14491.844137320479	14498.824569292601	14680.054551586523	14940.69972035637	14914.6	14887.310833028863	15031.570220061269	15110.768844327029	15222.325321098337	15450.831658750456	15404.963751721425	15386.264677777466	15358.76435457126	15308.157425080019	15053.584846817099	14880.412768299395	14836.203328958694	15013.664133609922	15339.292882039992	15416.948943736506	15529.886565146231	15868.000358849957	15872.916804225819	15521.397770824064	15434.147006473653	15547.364361893005	15515.50577030732	15594.39271103966	15779.983607733933	15805.919265708337	15844.007856648599	16009.69106071964	16071.630153673163	15741.156758159383	15554.671740512864	15804.192672648525	15890.360086752054	15975.490799024405	16216.676593010177	16278.957887280747	16238.715705353641	16174.214919615093	15951.817850437132	15735.795487883584	15736.135106788714	16014.83012820513	16199.574025993075	15981.12073138532	15838.499332570556	15944.094560894304	16170.390582411268	16115.924565874539	15937.784404279922	15674.59783723523	15612.237227796359	15714.344719435152	15792.140215533258	15938.804251207728	15797.425730211819	15547.60856187291	15358.781070234114	15175.39177257525	15205.505938312892	15481.386369379412	15497.753073206986	15318.792931995542	15072.301204013382	14733.571178000746	14821.088034188031	14976.344682274248	14997.87286490683	14927.640453296704	15044.358475879193	15339.791524689546	15636.656045677786	15545.23857302118	15470.526989363945	15423.134886558799	15043.475240290456	14814.731650546868	15062.960348308174	15418.858966826358	15505.604951941908	15322.582136533541	14912.99577021444	14719.815932444499	14566.041562785042	14504.05320006081	14608.637032532684	14965.63827151109	15251.792535725142	15145.260489510492	15011.749969595623	14918.399373707494	15142.484441224975	15295.547369881171	15207.496794229613	14854.063768629685	14648.24584251653	14529.37321794615	14231.9	14080.349983817023	14259.757486552719	14245.962216605276	14185.813570480997	14611.863751083856	15203.381015421775	15269.218482905982	14850.972245447796	14078.056863929143	13615.64638300508	14120.4	14491.540018244195	14700.41239791553	15009.742397137748	15385.909908998985	15445.9	14949.168761432242	14380.69842621824	14181.832561022144	14749.535132907471	15182.892318787739	15300.691221924582	15202.679698521137	15075.661129515454	14685.291041567134	14458.993103006836	14201.213062681032	14117.010185466708	14216.884832454332	14412.854466812449	14556.230142140466	14462.83081425264	14304.677646459033	14290.743947922121	14266.842710997447	14548.54530624959	14846.556167335584	14637.762805410479	14395.978738652651	14447.023246618452	14460.695322668334	14341.446076412343	14165.058594655453	13772.003094893422	13486.82573753307	13777.628413118357	14259.257433567951	14434.767550623765	14560.610795613617	14517.69982857431	14311.46914337574	13963.581173180115	13507.430095267053	13591.673372521196	14044.570225668049	14309.522834151061	14099.185381050205	13950.693724624187	13841.084006517454	13633.462919132151	13391.048072613177	13166.187282216113	13315.516009790204	13450.825719238648	13588.343395962105	13947.142386903712	13983.178296074635	13619.64813229675	13444.18359365734	13735.48172098484	13999.630899790745	13974.880975801694	13748.186893247765	13345.395799220463	13294.390947968637	13531.634555988077	13678.944375022971	13538.1	13226.617518801166	13113.891723793862	13388.731743765096	13707.998618992144	13600.643690579085	13762.411087806819	13980.046709370221	13829.221237931915	13631.477924901184	13638.684319159102	13947.965066599649	13944.377133798596	13750.132938310746	13594.63262152834	13353.71066650471	13342.349656646418	13964.861744737947	14300.15710024406	14355.664072159725	14242.855845361139	13630.688850360097	13064.318136503067	12882.516255039003	13057.135825133215	13343.26702772596	13386.304711735564	13075.014134800345	12640.09685765611	12244.563369283942	12134.582635631074	12133.192664677345	12257.971136252909	11971.12315386148	11403.666173795697	11101.47240209682	10897.549593884378	10883.483570539267	10821.835341131577	10787.600289972674	10853.717900568521	10807.167777206072	10699.590222617058	10640.543438445615	10561.521924173474	10536.343402187616	10515.655720047218	10196.071382007833	9937.92	9684.1	9472.419690689498	9488.727150074352	9248.683606201606	8582.541376015299	8183.268634645423	8351.899916387954	8581.255997224427	8419.1	8294.351129875877	8067.94	7920.852584010189	7790.88	7478.051157333168	6983.88	6587.188901830972	6460.057644295172	6096.035831872831	5754.628002432348	5464.833381712625	5316.234295163475	5150.37	5016.249923989055	4854.86	4741.652295041149	4617.791666666667	8634.71	8694.471902331943	8595.567170667171	8495.879528004145	8413.909746826255	8391.594675596476	8328.475902581255	8270.902201783723	8182.520615165305	8048.375237440709	8021.625291540715	7978.830998375106	7931.548653421059	7871.518481797243	7800.56	7791.862133731659	7792.2770284291755	7840.883829288511	7920.4814248723105	7848.6081044559305	7800.155180730641	7698.288959994854	7682.329588820507	7636.7786738902905	7613.58	7574.901783723522	7551.41	7525.331799402747	7510.175614493728	7453.514150765569	7484.891704231497	7549.431985709856	7583.364756256671	7571.259881845677	7535.601471726488	7467.969396716096	7411.257133708104	7373.46	7367.656066320358	7364.650346086269	7333.0033747979205	7273.813605125382	7199.61	7190.010869846266	7188.252150023889	7198.868729096989	7243.028765352295	7269.393988364576	7283.131341165229	7277.231464826733	7229.040801270341	7207.209500857199	7136.797040555352	7171.341509513504	7229.013286585538	7209.568681318681	7191.71	7131.630188864844	7147.92	7186.465262359125	7165.8	7163.0834638668985	7168.890873939856	7178.884890563481	7223.504981443066	7264.229407448174	7246.510795478599	7225.8278659360985	7216.704580360859	7236.214757345659	7269.276285759399	7271.709123401323	7243.988380438371	7217.697683264673	7251.981870900139	7250.335273515438	7230.362347052281	7253.279624610771	7306.326555472264	7308.756934032984	7278.719625764042	7293.066711286323	7247.690046674479	7235.268507835433	7247.2774386236515	7224.212024068584	7243.865789896453	7203.151965755792	7143.917818165815	7175.019905533062	7213.932993017661	7244.643688024408	7280.262145748989	7292.382180367306	7322.871670187174	7372.106363316318	7366.976219776823	7401.356813460434	7400.825739371893	7403.724008702753	7367.656447417317	7354.186094388702	7333.803552582684	7309.070702341138	7340.105700483092	7349.678350055741	7332.351891490152	7349.2855667038275	7376.162578966927	7392.2681085098475	7360.499487179488	7351.598654775176	7347.834425863991	7385.896514306948	7412.692255667038	7463.0468376068375	7477.0928799702715	7500.476416925466	7516.395985129001	7540.620317139434	7578.329310069906	7577.253962156136	7534.816204164031	7505.488407303624	7448.52	7419.382521317304	7411.527463918768	7440.036744101961	7456.776047786918	7431.0842221820485	7447.178437930356	7481.23	7486.3571104284265	7442.874171480693	7435.86	7445.939601702646	7511.808330799634	7528.645393736698	7522.184790209792	7480.715817877775	7458.8496003830605	7488.254758565417	7473.169620701879	7474.556000801443	7495.248616740903	7523.46	7551.19	7564.990043616973	7517.997171832375	7521.207681519041	7515.739816284697	7490.61	7468.367738139477	7513.785767372724	7582.543145361081	7566.9	7526.48	7492.623002601263	7568.311392914654	7618.43	7607.887656529517	7594.746332737031	7581.653853931711	7580.16	7549.523419312274	7548.114759478635	7549.377894429464	7537.639826277164	7574.740414335304	7635.22	7696.039016310292	7649.227955745059	7576.796583850933	7569.551395019929	7616.893736698084	7665.836392440511	7637.569229161307	7628.100471121688	7603.311189542063	7651.84	7650.946402059208	7588.829628728085	7570.984335038364	7590.034813758279	7599.6678594987425	7598.971333014812	7646.7948251149155	7637.141151951497	7654.474298565004	7669.912763398522	7645.687704890891	7655.193680427295	7622.822176741709	7609.601590708664	7624.575716734055	7617.99	7613.756421257994	7640.734298583217	7604.208147762222	7636.830391818236	7617.160872943482	7645.556619708794	7670.301873247526	7701.1167767346315	7707.858946063869	7701.978229962602	7688.975233684933	7673.933136094674	7682.100067234424	7698.627133176682	7681.802125777658	7723.713495245932	7760.050701290514	7791.811820102095	7821.016062312973	7796.834929095225	7698.141285710899	7591.988659005196	7628.35	7655.972323073346	7679.460607430172	7716.292593734146	7757.222252681981	7760.293638174607	7780.564941747216	7766.188301664891	7741.548393355384	7697.666084000074	7627.981121215538	7626.617235353801	7625.482713915298	7649.404531111238	7644.647733499612	7585.243929244791	7586.872778091474	7655.755738174868	7731.212915885322	7842.877549442263	7908.376863146907	8001.7317273914205	7944.172120409695	7900.08	7933.4563214707705	7974.9537444566995	8058.4123644471465	8072.059921294835	8013.466021708353	8049.598256201653	8108.335908750171	8148.5424489028655	8202.523455024315	8299.883765570927	8353.642679566381	8519.526709587903	8528.853687631114	8519.449484860048	8612.509487027575	8695.926829991597	8782.671332381147	8802.194367188875	8765.472093740364	8820.560606784518	8934.83	9114.179838451737	9267.193628633055	9458.365566351478	9644.420645742215	9826.407700146317	9978.642313001006	10184.28190279072	10514.026271314211	10732.555513827601	10835.667989343005	11046.170321361056	11183.841443597748	11179.98074457143	11275.162699546001	11520.205175483547	11599.098487020225	11835.153334134317	12219.672173913037	12562.282619470398	12585.583285095621	12801.795138927097	12962.944820117415	13295.742932791849	14019.910220214573	14631.883388565644	15136.402099329538	15433.842867889407	15882.344148094016	15801.978257042925	15656.143022195194	15328.852175175118	15085.210106443186	13919.444892697873	12381.190217391319	10540.758470217166	8600.85	7437.083333333333	5127.3026315789475	5121.139962532612	5087.875894258503	5073.680978849687	5061.965995333985	5071.084948993392	5024.684517544885	5018.846920289855	5002.465266736115	4970.073332091603	4962.757945102617	4955.569660047102	4935.326650132857	4947.767870724804	4928.85	4923.591081770827	4905.580584933173	4891.0186519166455	4903.446183563408	4893.885189689538	4893.026643298173	4862.266328466683	4841.64	4843.706720212415	4835.825260230732	4809.3	4795.179107348981	4801.874450113377	4797.982437820391	4787.2328211590975	4784.578413552421	4786.168864305142	4805.498273066964	4808.677106793997	4793.888408091288	4790.368097787314	4774.210631181954	4758.4196256884325	4781.265245854978	4791.128537136215	4770.897193008137	4764.251950947603	4761.699420007621	4768.880148393806	4779.745222169136	4769.234893623001	4771.803329023917	4773.806062224221	4776.034498749333	4767.6261839183835	4766.152419830809	4763.961383884658	4763.248447204968	4766.193452966471	4764.453542621062	4768.691387257244	4792.905876731964	4780.151091874877	4790.630582333268	4785.046429274051	4776.882803627356	4779.870680044593	4781.1648885878385	4776.62	4780.431127668882	4793.818473674555	4798.436744140101	4801.505963139543	4799.51	4800.323869263783	4799.775725953465	4802.329108473165	4796.4182468026465	4795.804132516113	4799.151176310161	4814.851084444572	4810.383180773137	4811.431841771422	4819.821589205397	4828.1190390381735	4823.821142313459	4830.7790701135555	4822.497572185774	4823.561171882987	4811.555089015787	4809.232069051131	4828.357224226314	4822.318018901579	4803.288028809482	4802.876151499149	4799.26	4816.330282227307	4823.468454790824	4823.077605175145	4823.570813530482	4833.357089420876	4831.792171834859	4832.249119679402	4820.400342686505	4816.972559507235	4807.542645856559	4815.664414715719	4814.379175027871	4819.648472686734	4836.140579710144	4835.839115570419	4821.053080639167	4823.478914901523	4830.69	4834.168130806392	4836.6040059457455	4847.9063991081375	4836.100795243404	4841.599769602379	4847.148576737272	4859.071282051282	4859.274849498328	4879.543090062112	4876.587471631629	4849.194084212249	4848.572274521713	4857.896193015758	4840.890671608063	4865.004323721715	4866.872518002952	4844.9125387929735	4843.041542378499	4841.175592816897	4851.4678884570185	4861.109705022748	4876.620106236474	4871.026369951119	4880.621294208448	4857.27	4857.608718455458	4851.437146549103	4876.02	4863.687427789601	4864.090384615385	4865.497377622378	4854.152806929621	4864.165490190035	4867.777191251946	4896.396012823082	4901.6490452044445	4906.25	4893.472604534316	4895.699073717306	4888.953708983863	4888.639859439298	4882.751861042184	4877.008097909571	4875.513300507866	4888.406060324539	4903.671187910319	4902.015150811347	4893.167572463768	4873.210934596804	4885.363658181593	4906.726033047341	4909.136314847943	4932.018425760286	4934.576829742553	4937.305397837754	4936.842628787562	4929.459967805457	4921.468471997619	4922.592528015977	4925.272583176148	4947.834329280856	4948.986344687663	4954.372450030908	4957.526580665711	4963.080758295861	4958.472812084941	4969.196956361716	4950.7398781193715	4960.836240995626	4968.856870658605	4958.640476267044	4968.196872410392	4989.920755570523	4990.029198635976	5007.61	5011.24	4996.315773431966	5004.503500996754	4991.752887292618	5011.4663162924035	5037.799413480075	5062.431189774496	5069.702615684121	5066.733381587048	5078.292667099286	5075.893958302135	5078.290334082596	5082.224206942942	5094.778012134249	5095.363103141123	5115.516549708096	5113.0409698996655	5138.595368399716	5161.67	5164.3481656282365	5178.423374021698	5197.003377129806	5192.129311379813	5218.220710059171	5233.022075302555	5259.805884651203	5271.056797985708	5297.991130995114	5318.766201474374	5346.616907234642	5383.044666431965	5407.056485558723	5415.867272875135	5418.182247562799	5459.146280829144	5488.843381682256	5508.3444454487935	5509.561878985185	5557.334009539996	5587.06	5648.180344738873	5675.720377448638	5746.396339548032	5815.728139224056	5865.117820951234	5906.764561647438	5913.887856525497	5932.657738601365	5968.484741983637	6005.780031644671	6070.392425183512	6166.098471094124	6263.670046590757	6387.173903377346	6480.8583428383645	6616.18	6726.588150092354	6790.251696978093	6850.128582300283	6941.850311850313	7030.89	7126.243950606967	7213.767281531485	7352.5	7441.9482899503055	7541.142822291431	7708.660149745944	7978.878015635242	8169.15	8358.113299997318	8440.43	8613.46	8781.61	8962.405396202998	9179.131163197313	9401.52	9510.697193956214	9656.251421404679	9945.605802797647	10383.818585445119	10789.895923230428	11202.685428594847	11488.492783637761	11971.052806229089	12416.176872644259	12940.089601951859	13442.974037090837	13712.700706486605	14035.377671333812	14758.119848771257	15163.471123213229	15076.064327628397	15351.668565697939	15847.298588016585	16226.149928332537	16612.862665852805	17228.037993311027	17739.791553890977	17956.36278207579	18776.360528847075	19651.599961777352	20678.474637681164	22345.00197628459	23554.285632473544	24329.94364627005	24983.93320457864	26015.747451823532	25832.045177288135	25498.741228336872	24564.82120906167	23914.74176652572	21825.090816610915	18784.035725144455	14631.423664324087	10461.251374467502	8138.88
Dm1234hom_20221012_sl2_ser7	0	0.00334448	0.00668896	0.010033444816053512	0.013377926421404682	0.016722408026755852	0.020066889632107024	0.023411371237458192	0.026755852842809364	0.030100334448160536	0.033444816053511704	0.0367893	0.0401338	0.043478260869565216	0.046822742474916385	0.0501672	0.0535117	0.056856187290969896	0.0602007	0.0635452	0.0668896	0.0702341	0.0735786	0.0769231	0.0802676	0.083612	0.0869565	0.090301	0.0936455	0.09699	0.10033444816053512	0.10367892976588629	0.10702341137123746	0.11036789297658862	0.11371237458193979	0.11705685618729096	0.12040133779264214	0.12374581939799331	0.12709030100334448	0.13043478260869565	0.13377926421404682	0.13712374581939799	0.14046822742474915	0.14381270903010032	0.1471571906354515	0.1505016722408027	0.15384615384615385	0.15719063545150502	0.1605351170568562	0.16387959866220736	0.16722408026755853	0.1705685618729097	0.17391304347826086	0.17725752508361203	0.1806020066889632	0.18394648829431437	0.18729096989966554	0.1906354515050167	0.1939799331103679	0.19732441471571907	0.20066889632107024	0.2040133779264214	0.20735785953177258	0.21070234113712374	0.2140468227424749	0.21739130434782608	0.22073578595317725	0.22408026755852842	0.22742474916387959	0.23076923076923075	0.23411371237458192	0.23745819397993312	0.2408026755852843	0.24414715719063546	0.24749163879598662	0.2508361204013378	0.25418060200668896	0.25752508361204013	0.2608695652173913	0.26421404682274247	0.26755852842809363	0.2709030100334448	0.27424749163879597	0.27759197324414714	0.2809364548494983	0.2842809364548495	0.28762541806020064	0.2909698996655518	0.294314	0.29765886287625415	0.3010033444816054	0.30434782608695654	0.3076923076923077	0.3110367892976589	0.31438127090301005	0.3177257525083612	0.3210702341137124	0.32441471571906355	0.3277591973244147	0.3311036789297659	0.33444816053511706	0.3377926421404682	0.3411371237458194	0.34448160535117056	0.34782608695652173	0.3511705685618729	0.35451505016722407	0.35785953177257523	0.3612040133779264	0.36454849498327757	0.36789297658862874	0.3712374581939799	0.3745819397993311	0.37792642140468224	0.3812709030100334	0.3846153846153846	0.3879598662207358	0.391304	0.39464882943143814	0.3979933110367893	0.4013377926421405	0.40468227424749165	0.4080267558528428	0.411371	0.41471571906354515	0.4180602006688963	0.4214046822742475	0.42474916387959866	0.4280936454849498	0.431438	0.43478260869565216	0.43812709030100333	0.4414715719063545	0.44481605351170567	0.44816053511705684	0.451505	0.45484949832775917	0.45819397993311034	0.4615384615384615	0.4648829431438127	0.46822742474916385	0.47157190635451507	0.47491638795986624	0.4782608695652174	0.4816053511705686	0.48494983277591974	0.4882943143812709	0.4916387959866221	0.49498327759197325	0.4983277591973244	0.5016722408026756	0.5050167224080268	0.5083612040133779	0.5117056856187291	0.5150501672240803	0.5183946488294314	0.5217391304347826	0.5250836120401338	0.5284280936454849	0.5317725752508361	0.5351170568561873	0.5384615384615384	0.5418060200668896	0.5451505016722408	0.5484949832775919	0.5518394648829431	0.5551839464882943	0.5585284280936454	0.5618729096989966	0.5652173913043478	0.568562	0.5719063545150501	0.5752508361204013	0.5785953177257525	0.5819397993311036	0.5852842809364548	0.588629	0.5919732441471571	0.5953177257525083	0.5986622073578595	0.6020066889632107	0.6053511705685619	0.6086956521739131	0.6120401337792643	0.6153846153846154	0.6187290969899666	0.6220735785953178	0.6254180602006689	0.6287625418060201	0.6321070234113713	0.6354515050167224	0.6387959866220736	0.6421404682274248	0.6454849498327759	0.6488294314381271	0.6521739130434783	0.6555183946488294	0.6588628762541806	0.6622073578595318	0.6655518394648829	0.6688963210702341	0.6722408026755853	0.6755852842809364	0.6789297658862876	0.6822742474916388	0.685619	0.6889632107023411	0.6923076923076923	0.6956521739130435	0.6989966555183946	0.7023411371237458	0.705686	0.7090301003344481	0.7123745819397993	0.7157190635451505	0.7190635451505016	0.7224080267558528	0.725753	0.7290969899665551	0.7324414715719063	0.7357859531772575	0.7391304347826086	0.7424749163879598	0.745819	0.7491638795986622	0.7525083612040133	0.7558528428093645	0.7591973244147157	0.7625418060200668	0.765886	0.7692307692307692	0.7725752508361204	0.7759197324414716	0.7792642140468228	0.782609	0.7859531772575251	0.7892976588628763	0.7926421404682275	0.7959866220735786	0.7993311036789298	0.802676	0.8060200668896321	0.8093645484949833	0.8127090301003345	0.8160535117056856	0.8193979933110368	0.822742	0.8260869565217391	0.8294314381270903	0.8327759197324415	0.8361204013377926	0.8394648829431438	0.842809	0.8461538461538461	0.8494983277591973	0.8528428093645485	0.8561872909698997	0.8595317725752508	0.862876	0.8662207357859532	0.8695652173913043	0.8729096989966555	0.8762541806020067	0.8795986622073578	0.882943	0.8862876254180602	0.8896321070234113	0.8929765886287625	0.8963210702341137	0.8996655518394648	0.90301	0.9063545150501672	0.9096989966555183	0.9130434782608695	0.9163879598662207	0.9197324414715718	0.923077	0.9264214046822742	0.9297658862876254	0.9331103678929765	0.9364548494983277	0.9397993311036789	0.9431438127090301	0.9464882943143813	0.9498327759197325	0.9531772575250836	0.9565217391304348	0.959866	0.9632107023411371	0.9665551839464883	0.9698996655518395	0.9732441471571907	0.9765886287625418	0.979933	0.9832775919732442	0.9866220735785953	0.9899665551839465	0.9933110367892977	0.9966555183946488	1	13269.673076923076	11466.886430960343	9850.276939914129	8965.929196596608	9001.591727213317	9584.962499658994	9526.76	9499.451489816576	10251.162885202217	10413.316019017053	10191.205106830555	9926.353451823756	9797.177135328602	9672.831273609874	9430.952736630248	9061.680591189062	8750.834512456171	8736.814547797636	8665.091046937321	8531.241941060147	8471.397756533577	8520.376645202408	8577.092445935117	8602.706576176264	8555.61	8333.047488743141	8232.967532467532	8135.956858470319	8045.775997483266	7989.665187376726	7933.512017934548	7882.467924752714	7886.259672070744	7910.189584127119	7872.8034799542775	7855.9925490030055	7752.828190045248	7683.805802254013	7541.551741097777	7473.866368286444	7466.802689637728	7599.178782215226	7639.372474073241	7664.998208313426	7675.372150867036	7605.002234338551	7545.6	7514.338530395436	7519.090353914493	7529.802358071208	7599.728193838816	7855.095501178329	8123.559530361401	8337.54	8367.035815587824	8367.021852024329	8417.879513991787	8463.175024917062	8455.528725695822	8447.19	8420.85	8382.258765092682	8343.840472623884	8382.189247847435	8461.477062846303	8478.618821999256	8384.393476831603	8347.729682988882	8363.997827516221	8371.515450361603	8458.144694829138	8582.138771858383	8869.160226506094	9030.676317338195	9123.94	9188.474514476007	9141.273120883727	9118.384536097337	9124.650862068966	9100.39	9274.991494637296	9658.963909871987	10056.722119709373	10337.843343903725	10294.092436548959	10071.016041929088	9754.79	9477.450607363653	9415.123927190418	9572.37	9814.45	9711.602835538752	9618.060535117056	9604.629060636904	9641.155456459805	9668.711527507998	9547.752230871463	9360.221217741817	9351.112587810898	9302.665875763914	9223.149709558176	9111.921720061022	8911.51	8583.334279098828	8362.695460639725	8493.51	8630.245266895527	8555.756685816508	8559.165001808826	8609.065779737768	8647.424860153315	8709.732626453962	8610.214313197384	8606.006245005474	8840.59	9052.16	9154.61	9145.042345833734	9117.55	9129.67	9056.537658862875	8832.923166109253	8667.337933853585	8562.561813452248	8614.219815800787	8668.017737697086	8825.208716555182	9016.05	8975.138773590543	8780.03	8679.320943322982	8593.45	8513.511065907553	8508.327975692784	8535.350998614751	8447.125403062526	8381.376726607376	8476.953079772635	8709.38	8814.72	8781.141015642575	8712.98	8631.05	8497.614252290896	8372.286230162414	8350.19	8514.024352948267	8678.030168127994	8709.21	8667.166568116347	8504.873211003647	8405.483126939649	8392.000809636951	8444.788895577098	8430.731673761022	8393.78	8326.617530275958	8328.28	8425.376911572432	8603.241321841737	8688.487631583004	8638.655086848637	8549.569451846588	8615.219214502351	8688.637130188272	8568.874270825232	8523.673578595317	8510.044473015187	8485.584119963742	8449.832588378707	8378.563663943567	8340.29	8577.322040449295	8951.427301496084	9337.663491258372	9585.89	9918.511933606684	10265.847451823533	10518.97948823484	10602.197004368629	10499.51841041959	10272.40567263045	9781.188216562456	9252.678078908799	9108.267431661903	9210.786953766494	9431.184819678076	9581.652775260722	9709.4	9917.813504367923	10222.441824812837	10468.311386241523	10479.511285524613	10296.416349372785	10125.772057450386	9974.257371119706	10004.9	9878.644943305673	9448.18	9152.972825211678	9309.229515050169	9758.74	10115.515908175594	10330.285376287855	10420.534692924037	10584.176705524651	10866.555449565183	10954.88561005542	10913.44334525694	11100.60623517121	11258.43589141172	11191.195735324009	11159.364751673995	11035.354002749495	10551.007869246027	10247.813928477108	10083.319813691589	9939.227887705349	9837.364748023718	9798.570131301363	9889.07	10161.023967860247	10517.40651190241	11040.225545937437	11460.544019279947	11610.757380797346	11372.706243291392	10891.41247186894	10803.34389439791	10508.175890994908	9932.332409336774	9656.404031862503	9718.82	9831.145505852843	9782.911809079686	9807.591708649084	9874.244315175885	10000.408716091133	10272.565920852523	10326.282630267386	10458.750780309601	10857.053060707301	11065.213323452757	11104.915613471303	10785.489696468176	10246.573467593127	9848.091888452525	9433.195844899123	9315.3	9220.9	9125.59	8906.52	8914.032368950435	9114.67	9419.406396207207	10172.68550445388	10953.572419574188	11427.471055279115	11506.449563548944	11223.124815649808	10939.713239579061	10605.254693910802	9994.8	9032.026066661329	8512.601104281539	8437.954445232708	8844.249888517263	9577.801887702599	10492.648183714686	11197.625243038912	11393.174215918247	11508.610312237244	11199.859896351207	10976.202442201957	10504.201688907659	9947.709677494024	9797.645773979097	10345.589386212245	11048.541972932899	11388.876643606536	11928.70274728153	11887.039954685468	11193.968082361404	11012.214176142697	10702.165350914167	11156.661204823737	11088.666057727438	10693.649827920684	10117.926406790835	9997.163644939781	9986.481798302033	9843.37	9276.338345957103	8836.879161152023	9379.219008129781	10980.263814163161	11504.341341055551	10984.983707596753	10736.345253408823	12117.333333333334	6569.538461538462	6523.1045590565045	6440.721288862697	6387.608033386134	6302.372775150886	6294.098903601694	6241.546545766772	6203.522866729356	6174.145481272558	6121.922472900422	5985.093138356684	5857.620572452322	5838.120674868105	5757.832823039228	5728.168446801243	5699.710257942069	5651.783330054781	5628.819793389698	5572.640712396923	5543.430943024367	5514.963107112203	5510.648845990214	5489.357212115423	5434.899655251953	5438.566692790511	5383.521210673384	5380.090814982119	5338.534779428543	5314.2601247215225	5279.598647914701	5276.154010823495	5233.947873539023	5213.324783175557	5220.381285014747	5210.748931035942	5216.593243300453	5201.547662176295	5186.154696326691	5170.874891093562	5160.407745706978	5138.093237964082	5131.008564964447	5116.996999803266	5095.92	5083.961622776201	5068.3778631854075	5064.039107950873	5053.372804305668	5027.300859876428	5015.951667301694	5005.018013631938	5002.597653218181	4998.078425976885	4995.281903108816	4966.038165191991	4949.335661769894	4948.759013871837	4947.222841358511	4948.5479422935205	4933.5783614874435	4957.756667705912	4968.861012697693	4972.751365055221	4973.0588272966625	4974.438533562478	4958.187662578966	4951.168388931767	4941.950047165767	4945.4083912185915	4953.871794871795	4963.882354329215	4976.858973826206	4995.090609614308	5010.151011239181	5018.0351672958495	5018.45	5026.495830558667	5042.106266578249	5067.789823838081	5066.634391938646	5057.945789124668	5083.659381847538	5117.923682389574	5105.959793985712	5111.708284469154	5126.48	5094.923561945301	5099.470507753116	5124.262683275416	5116.051554712382	5149.063341573361	5125.519659735349	5085.573076923077	5062.046764577577	5065.070117530476	5046.283251303472	5032.109564633202	4995.5301660557025	4987.25	4986.037128242285	4997.783261456317	4938.248364431145	4911.187364313794	4907.06	4898.438804826661	4884.649043065726	4838.666789444993	4780.828604091091	4776.891440932616	4783.680505815847	4783.770148281883	4792.907789978394	4793.931889484122	4792.952644508243	4816.513521056033	4817.293504273504	4813.581040505388	4784.565417054961	4803.278790659129	4786.155989291727	4774.493266443701	4785.245403195838	4797.445834262356	4773.130717205499	4765.443407378184	4767.244833970378	4771.670344601051	4778.28	4796.168239369325	4782.148053033923	4808.060947204969	4820.647840490764	4822.116869284815	4826.498857799809	4835.032582308024	4824.921712134619	4836.083192105224	4828.068749343851	4831.712352035548	4855.831794528224	4875.763974084017	4857.833488309312	4840.529895354984	4840.047377656463	4851.586883976804	4856.1747115346525	4889.591204917292	4919.787188526319	4921.7596434039215	4914.1061086978525	4920.615279158757	4976.899266323178	4993.901534526854	5011.550395134471	5012.249589540894	5016.011866814972	5046.131030375223	5065.116728516668	5071.092165980318	5080.415612470262	5082.347070881433	5112.377880184332	5133.656832614861	5121.845995632085	5140.263585104542	5145.8417982422025	5188.8977521972465	5224.038527658695	5225.727323164442	5219.213531084925	5213.011968387256	5201.591492080519	5268.212800530068	5280.416816928904	5290.142695240058	5316.653291382016	5328.593226999171	5336.539417104635	5350.98	5358.455937655022	5365.876651573005	5354.196593824074	5376.173535601272	5381.1	5432.91	5477.244568057228	5464.1402293358815	5446.128177669408	5473.632166771118	5501.850577192794	5510.5595229218425	5522.682521646927	5527.315465286298	5571.947124991698	5604.066388808719	5573.77	5593.400271312538	5602.18	5600.458434096561	5625.046077008079	5630.1149404264215	5648.128441810677	5671.919347213224	5677.655671104766	5690.098247110126	5700.402312163539	5722.47	5718.104474617682	5707.126507100374	5748.73	5786.606558360055	5760.576433415252	5738.412432687196	5738.134083216755	5726.714922952951	5739.571881478643	5730.331812255541	5750.631547169421	5773.573806628154	5789.866852449905	5778.628176185683	5794.289307268958	5837.509590792837	5867.601111548298	5910.003708439898	5874.33	5868.076118446478	5881.798646571948	5930.587477791982	5947.768553491126	5934.363358623443	5917.352222821755	5936.032745924035	5956.1067784254665	5966.218351392126	5917.084797426019	5958.505626580564	5972.06	5969.652741145415	5966.892920717838	6027.255548131171	6041.260731815342	6059.703523338665	6088.734802960447	6089.889356273489	6086.3656695690615	6092.349065201867	6114.073362970188	6158.181708813551	6218.165816510671	6295.209603462313	6288.045003469733	6302.96	6333.060894998537	6359.923103299746	6423.275016104264	6459.865555571971	6511.925959159257	6548.9951721156685	6602.94	6636.129424986819	6673.876233447049	6696.89	6678.954970529663	6653.6626141191355	6607.607316757318	6629.749740224226	6673.208981862619	6752.918692671942	6837.378952658668	6921.802639470136	6948.251244833292	6904.197890867455	6969.829912557684	7063.905225613617	7132.080165137468	7282.620607787275	7325.844566410597	7438.998860997216	7533.802675585284	7590.234895677493	7708.228278112107	7761.275798126155	7882.41	8015.189279267423	8188.950440547757	8084.868639629765	8211.984622280454	8459.860535952133	8593.76	8865.158781633785	9126.354889528806	9225.780272476883	8941.105207469527	8633.673342590957	7865.436309437248	7115.464108002286	6481.11	6032.665937741185	5957.416666666667	6538.826923076923	6476.516654512536	6392.232488411664	6300.200232783845	6202.711075231615	6114.64	6019.822266422928	5988.9045814945885	5948.39	5862.8752793317035	5639.776187950276	5470.870477964151	5435.133863578217	5383.052042479729	5355.21	5303.630891231692	5247.815332510173	5227.435020683345	5160.6	5120.5984377156665	5076.137116346524	5056.438679136425	5022.68	4976.396298166539	4949.21	4924.312035790296	4914.604931300583	4871.599462690247	4838.02	4807.12	4802.446116958937	4779.922687582043	4781.9918159401395	4772.340346866488	4750.6102197197415	4733.796360583097	4724.796063555505	4722.697626542255	4718.652068519716	4708.844263792474	4714.5	4713.340849048649	4713.678957870774	4712.881179562126	4709.566566425901	4711.857796295776	4707.994828700711	4698.992531126163	4684.157383035594	4679.336988273147	4681.987334716284	4680.454814218986	4684.447991194276	4683.003591436998	4670.659370898777	4670.141646557442	4674.11	4674.6426125699645	4686.67	4691.929234453829	4701.012655178278	4715.39	4715.939042535817	4721.51	4742.406379473868	4748.496748420662	4762.263949632678	4774.050181516736	4807.561444130006	4833.842866535174	4851.820954041244	4894.184808711764	4908.838000775116	4913.578057042789	4923.889632107023	4944.190743106492	4963.437422727842	4985.82	5025.44	5047.4128849037015	5104.951274362818	5147.648166301465	5130.219243743513	5107.135780174375	5121.260652391087	5130.973215190606	5123.500275087232	5160.443686748034	5181.996183953744	5181.024512372185	5175.013188890505	5161.75	5158.24	5135.421113857787	5160.780619494175	5164.337894875203	5169.5886141578185	5157.412707569628	5143.214200172336	5108.11	5096.685721410549	5066.790463826791	5044.931086076395	5033.936770921387	5005.6085998850795	5005.594949390774	4989.256515845771	4964.81	4967.658323920057	4953.803903868352	4954.518853405156	4955.092476396248	4954.309297954835	4965.563101192766	4972.701780185205	4964.754871794872	4951.597785209959	4922.342283063937	4941.075125048095	4920.614212934467	4918.676172426607	4916.119487179487	4896.953273875883	4886.654782608695	4864.227723496607	4867.168754479217	4873.946704789775	4877.306034997611	4879.074347527473	4884.682819218825	4912.957395186335	4907.211512785988	4906.771760990886	4886.584119684662	4896.978949219247	4862.878946263329	4865.8297613869845	4861.914483255095	4854.8472105704695	4862.107384664102	4852.320522818963	4829.311794171904	4814.011683846307	4816.202866055762	4854.356889182177	4853.235430532181	4849.726566030914	4865.240441110006	4870.981442741239	4885.582176577389	4893.060479375697	4904.1	4914.977125864496	4933.611594848041	4918.448456977805	4926.206266557054	4931.002382370459	4943.468632122295	4948.1096859439585	4954.198416530834	4970.131914368941	5004.250265863168	5023.12	5021.129427874359	5012.643935043465	5019.743618262425	5037.814435715952	5073.7698674906815	5092.348302753727	5108.026818366518	5131.3550219569515	5135.941124503061	5167.785424686061	5175.240093769006	5179.762985623484	5191.262581432579	5219.181724967174	5228.055550246855	5225.1961055661695	5231.219319582019	5244.616134613534	5251.696025586908	5279.744067995058	5302.243312376488	5337.76	5356.532112751423	5365.786109692407	5375.489414633343	5384.7965848963195	5401.756557759103	5404.458806871406	5436.293397959783	5446.102233575906	5466.430332881394	5458.6740403714575	5439.751329273827	5487.823228789844	5501.7100688218825	5513.221318926336	5534.874810309048	5540.143978191192	5549.341452761017	5576.79	5605.806070784483	5612.86	5612.375081573157	5625.809808314896	5630.871044712554	5646.689301988719	5672.054327209419	5667.41	5653.013839871394	5640.175849245526	5648.877361544741	5668.620617091492	5688.75	5687.498129357747	5700.58	5720.741078215262	5732.280235249987	5744.495325630246	5781.992812992849	5779.007289002556	5795.684762935274	5841.025663977965	5839.770688782809	5854.041406678979	5882.363640893254	5902.867607798174	5916.01	5942.1626928522155	5949.547095025692	5976.667582015624	5985.278194282304	5976.405568509121	5999.748190169765	6071.294628439962	6130.435258239078	6127.784961075886	6100.282819235774	6133.898701746407	6155.3838382604545	6215.47	6254.404764086419	6302.968210185154	6368.859839311113	6405.14	6429.937200011591	6460.019693943842	6515.322032674863	6638.53	6772.07	6780.653183806896	6842.899394784799	6862.599997907884	6912.854106038448	6949.698107230253	7013.095725589364	7061.684600975284	7125.808865301951	7169.37	7278.081274424033	7354.522987188037	7407.625437086958	7495.941340504384	7560.060969787055	7602.858536841881	7670.801855544121	7797.563048445311	7926.314422488411	7998.061282208146	8128.025255145871	8264.834286962545	8417.433281074034	8631.067643529372	8818.834300431172	9009.748338081674	9108.262817793839	9325.300342207505	9620.546639483206	9758.985157824527	10139.542688914433	10421.238065608142	10729.132989966556	11122.795971336971	11403.031181589493	11481.16095481671	11749.076171571274	12255.772855001485	12666.945482342515	13411.409792651164	14051.189054893408	14126.059736499114	13335.437389363928	12340.107065787826	10294.140649992716	8585.66	7163.032059245115	6472.617185490093	6423
Dm1234CyO_20230129_sl1_ser19	0	0.00334448	0.00668896	0.010033444816053512	0.013377926421404682	0.016722408026755852	0.020066889632107024	0.023411371237458192	0.026755852842809364	0.030100334448160536	0.033444816053511704	0.0367893	0.0401338	0.043478260869565216	0.046822742474916385	0.0501672	0.0535117	0.056856187290969896	0.0602007	0.0635452	0.0668896	0.0702341	0.0735786	0.0769231	0.0802676	0.083612	0.0869565	0.090301	0.0936455	0.09699	0.10033444816053512	0.10367892976588629	0.10702341137123746	0.11036789297658862	0.11371237458193979	0.11705685618729096	0.12040133779264214	0.12374581939799331	0.12709030100334448	0.13043478260869565	0.13377926421404682	0.13712374581939799	0.14046822742474915	0.14381270903010032	0.1471571906354515	0.1505016722408027	0.15384615384615385	0.15719063545150502	0.1605351170568562	0.16387959866220736	0.16722408026755853	0.1705685618729097	0.17391304347826086	0.17725752508361203	0.1806020066889632	0.18394648829431437	0.18729096989966554	0.1906354515050167	0.1939799331103679	0.19732441471571907	0.20066889632107024	0.2040133779264214	0.20735785953177258	0.21070234113712374	0.2140468227424749	0.21739130434782608	0.22073578595317725	0.22408026755852842	0.22742474916387959	0.23076923076923075	0.23411371237458192	0.23745819397993312	0.2408026755852843	0.24414715719063546	0.24749163879598662	0.2508361204013378	0.25418060200668896	0.25752508361204013	0.2608695652173913	0.26421404682274247	0.26755852842809363	0.2709030100334448	0.27424749163879597	0.27759197324414714	0.2809364548494983	0.2842809364548495	0.28762541806020064	0.2909698996655518	0.294314	0.29765886287625415	0.3010033444816054	0.30434782608695654	0.3076923076923077	0.3110367892976589	0.31438127090301005	0.3177257525083612	0.3210702341137124	0.32441471571906355	0.3277591973244147	0.3311036789297659	0.33444816053511706	0.3377926421404682	0.3411371237458194	0.34448160535117056	0.34782608695652173	0.3511705685618729	0.35451505016722407	0.35785953177257523	0.3612040133779264	0.36454849498327757	0.36789297658862874	0.3712374581939799	0.3745819397993311	0.37792642140468224	0.3812709030100334	0.3846153846153846	0.3879598662207358	0.391304	0.39464882943143814	0.3979933110367893	0.4013377926421405	0.40468227424749165	0.4080267558528428	0.411371	0.41471571906354515	0.4180602006688963	0.4214046822742475	0.42474916387959866	0.4280936454849498	0.431438	0.43478260869565216	0.43812709030100333	0.4414715719063545	0.44481605351170567	0.44816053511705684	0.451505	0.45484949832775917	0.45819397993311034	0.4615384615384615	0.4648829431438127	0.46822742474916385	0.47157190635451507	0.47491638795986624	0.4782608695652174	0.4816053511705686	0.48494983277591974	0.4882943143812709	0.4916387959866221	0.49498327759197325	0.4983277591973244	0.5016722408026756	0.5050167224080268	0.5083612040133779	0.5117056856187291	0.5150501672240803	0.5183946488294314	0.5217391304347826	0.5250836120401338	0.5284280936454849	0.5317725752508361	0.5351170568561873	0.5384615384615384	0.5418060200668896	0.5451505016722408	0.5484949832775919	0.5518394648829431	0.5551839464882943	0.5585284280936454	0.5618729096989966	0.5652173913043478	0.568562	0.5719063545150501	0.5752508361204013	0.5785953177257525	0.5819397993311036	0.5852842809364548	0.588629	0.5919732441471571	0.5953177257525083	0.5986622073578595	0.6020066889632107	0.6053511705685619	0.6086956521739131	0.6120401337792643	0.6153846153846154	0.6187290969899666	0.6220735785953178	0.6254180602006689	0.6287625418060201	0.6321070234113713	0.6354515050167224	0.6387959866220736	0.6421404682274248	0.6454849498327759	0.6488294314381271	0.6521739130434783	0.6555183946488294	0.6588628762541806	0.6622073578595318	0.6655518394648829	0.6688963210702341	0.6722408026755853	0.6755852842809364	0.6789297658862876	0.6822742474916388	0.685619	0.6889632107023411	0.6923076923076923	0.6956521739130435	0.6989966555183946	0.7023411371237458	0.705686	0.7090301003344481	0.7123745819397993	0.7157190635451505	0.7190635451505016	0.7224080267558528	0.725753	0.7290969899665551	0.7324414715719063	0.7357859531772575	0.7391304347826086	0.7424749163879598	0.745819	0.7491638795986622	0.7525083612040133	0.7558528428093645	0.7591973244147157	0.7625418060200668	0.765886	0.7692307692307692	0.7725752508361204	0.7759197324414716	0.7792642140468228	0.782609	0.7859531772575251	0.7892976588628763	0.7926421404682275	0.7959866220735786	0.7993311036789298	0.802676	0.8060200668896321	0.8093645484949833	0.8127090301003345	0.8160535117056856	0.8193979933110368	0.822742	0.8260869565217391	0.8294314381270903	0.8327759197324415	0.8361204013377926	0.8394648829431438	0.842809	0.8461538461538461	0.8494983277591973	0.8528428093645485	0.8561872909698997	0.8595317725752508	0.862876	0.8662207357859532	0.8695652173913043	0.8729096989966555	0.8762541806020067	0.8795986622073578	0.882943	0.8862876254180602	0.8896321070234113	0.8929765886287625	0.8963210702341137	0.8996655518394648	0.90301	0.9063545150501672	0.9096989966555183	0.9130434782608695	0.9163879598662207	0.9197324414715718	0.923077	0.9264214046822742	0.9297658862876254	0.9331103678929765	0.9364548494983277	0.9397993311036789	0.9431438127090301	0.9464882943143813	0.9498327759197325	0.9531772575250836	0.9565217391304348	0.959866	0.9632107023411371	0.9665551839464883	0.9698996655518395	0.9732441471571907	0.9765886287625418	0.979933	0.9832775919732442	0.9866220735785953	0.9899665551839465	0.9933110367892977	0.9966555183946488	1	6421.451219512195	6608.78	6671.706648756328	6765.560814726675	7051.936643803261	7268.835348263929	7529.534808855802	7707.929213428104	7588.78	7424.719470156772	7202.232915664233	7048.418085294536	7021.772510374512	7111.564819148313	7277.4603621106135	7397.136943068318	7436.961894077779	7410.601269828541	7321.576679311427	7373.030406483163	7495.375550943712	7671.201602370237	7702.209524473887	7684.984013113323	7718.931538885786	7804.173009892327	7831.001064498742	7925.043471365031	7998.5602040746535	8035.419139494548	8117.480040250674	8164.783762787142	8196.674595792681	8312.434930448104	8497.54	8628.046337509548	8671.83	8683.891307145492	8711.018460804742	8656.910321008154	8548.708736694269	8487.217360163922	8488.091846122892	8484.263636301192	8563.441552778764	8759.710843225894	8882.89	8915.5	8864.914454882279	8736.55	8730.12	8853.864302663334	9029.213536848598	9160.025970792829	9288.573463230765	9321.038725647288	9306.337547068315	9380.034853942043	9482.750830735928	9436.21	9344.851499250373	9222.001391494241	9207.148314014752	9284.4	9268.438353947153	9178.010091527338	9134.336034400158	9187.49	9198.32	9155.891909814325	9184.280627204836	9417.675722728733	9679.129299028618	9976.71	10098.536118126181	9968.381231087753	9700.633472117943	9555.268744915486	9494.841289659225	9497.103628084607	9448.772752795243	9389.461929956042	9298.257849464771	9184.574741868182	9184.49	9267.04	9341.38	9369.18	9370.310964658496	9333.12	9283.657957769023	9285.512340364472	9415.098539350292	9515.295156002463	9422.450382855131	9190.868158634843	8995.098443613788	8957.765737364825	9053.512761837705	9145.272025171624	9152.200718322158	9141.28	9215.365113218926	9277.082756730084	9186.39	8984.117215856133	9022.200202096754	9241.083770690115	9325.503983867795	9309.233348634883	9125.660633484165	9020.48	9034.931306970948	9012.89	9059.548959494612	9142.856083459023	9233.285455876889	9254.731031543053	9260.850864537564	9272.432039259405	9342.893402846088	9402.018290816884	9325.082136533543	9228.438526023565	9316.468101733446	9444.605892189651	9479.12	9379.337984224556	9294.146987225178	9190.558670746459	9091.55	8947.276329595385	8826.87	8850.861561564865	8889.5	8883.915223531892	8916.505863403363	9012.008615075552	9119.744224422442	9114.019239047651	9023.429313340977	8952.544361604017	8933.897937754864	8974.858515094613	9067.482083134257	9068.635267125079	9063.458639020435	8946.064325529542	8973.622915273134	9098.8	9200.582764410974	9232.832523400148	9264.9	9231.830486408835	9163.714585531188	9146.839767906446	9153.972378516624	9139.672195759153	9030.699638525724	8887.584394671354	8748.387340517775	8671.728956228957	8700.093044612726	8892.174570602572	9176.247758063597	9405.499427470095	9447.013815150673	9387.191693399767	9307.496166359522	9242.325062089127	9138.34	9062.32	8997.419550022298	8910.303572903438	8831.485725614593	8873.042817409692	8958	9021.507086841193	9021.257571214393	8970.629141739355	8917.755749233434	8805.582197340571	8723.356758593889	8768.355054861233	8859.892037786776	8999.95	8978.089553205522	8893.908628640576	8750.225454956617	8632.824492079173	8686.844892226758	8900.763471218059	9034.825368613827	8991.151031129615	8896.604263210604	8787.675561136399	8721.638216437463	8781.369728329237	8911.85	9025.569111149085	9131.111821506713	9113.997062709303	8931.891858676112	8791.407190635451	8834.774631427359	8859.086968954756	8799.532311199631	8626.350044544182	8527.533529845246	8485.372303246077	8405.068790772792	8357.13	8365.360049233888	8434.027773023618	8578.84	8605.29	8519.032797183618	8427.933854681094	8313.059196551392	8270.653118165286	8342.081274853184	8498.276018611734	8561.448593585525	8589.82	8569.075390057773	8493.205114609676	8352.775004841647	8257.335362773872	8203.555812697594	8243.761896059115	8270.628830938142	8244.430029559111	8289.588270425227	8434.415657232792	8666.835245143386	8779.174567707962	8818.649468221953	8816.147939483542	8738.918343178631	8604.7	8376.781739490427	8076.443149784071	7938.606622073579	8017.929130283448	8013.637924883187	8035.731548846824	8178.211459433822	8271.328443739605	8390.47	8459.653374291516	8433.627223274369	8441.139352502712	8405.819925202235	8309.855530042096	8178.050357208103	8177.051240708585	8114.944881047234	7937.745263803629	7735.839656106531	7802.382474864324	7878.734455079504	7853.076694052911	7906.9404723474045	8007.920767392299	8202.421815040829	8288.060984123722	8256.924355705944	8146.385822042929	7989.797007221188	7729.045218283112	7577.56	7573.772061547786	7521.797043254166	7512.5542857142855	7608.606078508949	7797.522592549878	8042.431043210382	8001.61	7715.930149456694	7404.779420089478	7200.539331882475	7049.479894245744	6931.675620578139	6974.143255111403	7008.107992149009	6949.946363093162	6829.659924966462	6564.831663419087	6228.855578432501	6024.686895438603	5938.7506105006105	5816.44	5586.191996577741	5270.22	5006.709740318437	4791.531172666746	4631.274461251836	4477.141062268256	4395.493500758422	4331.870588235294	7253.3536585365855	7221.848921277118	7151.0543583347035	7107.604044053426	7032.437024860016	6973.517598198969	6954.957088838597	6905.177726590682	6842.984914737261	6796.162496340944	6784.529523814653	6773.006392421266	6784.7259126117015	6804.51	6789.045561769339	6746.7	6704.822076906438	6689.279189514765	6653.954644412192	6657.392064867824	6666.465446716109	6663.339989494392	6642.347971534556	6633.816766566767	6631.263143466959	6613.849413657339	6573.389233740568	6560.8642967968835	6545.626889802533	6522.076233500701	6500.502106649498	6466.934818771789	6449.0567440449095	6432.567428514449	6417.020017109656	6387.430420975571	6383.897761356872	6382.405408819428	6374.786798454155	6363.424149357722	6363.939505680114	6357.555806754981	6356.401500471406	6363.62	6368.6566177555005	6355.423340316317	6344.814336432798	6331.228634854454	6327.752101031939	6297.196853636272	6274.044463688485	6252.245378313207	6244.178461301264	6190.709319732903	6186.280213300115	6189.017995732948	6198.173065229084	6198.268412189816	6208.859156627435	6209.435539304879	6238.834015684465	6271.368555646494	6299.1	6307.4603585538025	6327.4402821431795	6333.55	6310.766987555374	6311.040880311946	6289.839150942923	6272.797612732095	6260.935206395748	6242.280839098364	6235.5159347997305	6229.270361747722	6209.752952016927	6214.964649739495	6194.344879757923	6208.6005265298745	6201.094153936545	6189.274106255084	6180.641251629572	6179.139813872328	6179.728884464379	6177.300487918363	6202.242961804648	6212.84	6249.194824386938	6260.219552439472	6256.770842550557	6242.798262161273	6218.763904985816	6210.658631080499	6214.6409427545705	6205.422103282872	6179.1917851170565	6170.486487705231	6201.5175967823025	6207.573217352539	6207.997909698996	6183.399258493223	6162.070843699029	6153.994380174351	6160.35	6170.202264378529	6153.83	6139.8488239486815	6103.172737806921	6112.105440590652	6093.572004721622	6116.422672524974	6107.1974610356965	6112.488928235732	6111.613980151704	6087.87	6083.225654141255	6079.2792860734035	6078.6253579469685	6067.9473572037505	6050.758344809496	6037.591634424115	6027.095219358646	6030.5351115920175	6036.751879904693	6017.259476031215	6022.224129451111	6024.983321310687	6026.81	6029.0658988773275	6027.179132627885	6037.122984963517	6038.243108837738	6035.467779307933	6038.898880230215	6023.357887035733	6017.313314117233	6015.23	6010.785955013876	6003.490877181364	6005.308707793856	5997.356352859366	5984.282944271429	5994.089273214147	6025.894237713753	6044.568828542539	6038.656562850698	6023.350904675424	6021.051146862253	6019.710395763656	6035.586064659978	6011.321714991354	6001.858177373971	5976.260549707077	5981.63	5993.943648851878	5976.466308275908	5978.859902134633	5983.796054073803	5983.543337499859	5984.3764343546945	5990.075937749851	5992.8742835264575	5991.655659155659	5983.471919505473	5972.115050167225	5965.300731251064	5947.826733178391	5950.16	5953.641321411508	5931.641492048324	5939.188166963697	5943.888776011049	5961.059447304439	5973.450262189757	5989.545973164462	5998.968836557137	5996.31	5975.336025420363	5965.568786760465	5972.053402145081	5942.3226186241045	5944.978560215723	5932.648368313056	5909.31	5916.958757261045	5904.725775978409	5932.448248702471	5898.937826793537	5902.561276918124	5887.901379449887	5899.721086897011	5906.416024946739	5893.655382773483	5876.315916836168	5864.918397838293	5860.893880665738	5874.223277350495	5865.403305844995	5852.677639952418	5828.52	5811.867484070991	5825.839736076265	5814.058503292853	5793.725152928786	5770.54	5784.393398584606	5799.655151620644	5825.07	5825.350266993794	5839.188090636486	5867.923886071852	5846.478705952669	5837.74	5833.793855995752	5830.6943516628835	5821.381785438642	5828.446889466829	5817.058713422615	5830.08	5818.790503457923	5819.295775182936	5824.7065085718805	5816.110811167727	5791.008307905502	5794.629351224188	5782.64	5789.315020257228	5780.85	5761.405992764999	5773.467354220058	5759.031744597398	5751.666209039022	5751.551110895239	5753.252206233664	5764.288370197578	5777.704625346901	5767.874966199388	5760.563405204109	5758.009208089913	5740.569092134395	5732.537827661727	5725.649004720144	5723.156268319747	5724.132567818655	5732.422146218919	5724.258493724925	5726.994918786455	5739.113440175946	5725.276714861153	5731.694892779855	5734.42	5749.952540597171	5723.8592562968115	5718.580143993937	5719.353999234596	5694.960987558163	5692.696197469827	5680.522494042094	5675.251038328371	5677.442343630123	5685.824257224564	5696.27	5675.380436572641	5682.632392109452	5685.217744653508	5685.902268852819	5675.187198696331	5683.877811907971	5689.246788383056	5695.862034830489	5660.558552315826	5668.178769188703	5678.4621620654025	5683.781270208143	5683.455712841253	5671.766791051684	5692.1278168608005	5708.144501104977	5717.2040678838775	5719.170987239187	5720.8100011522065	5733.416493077045	5766.628394920669	5767.01	5793.670601134407	5774.13	5765.13	5793.615267580651	5842.89	5872.067289965231	5910.622442615379	5925.712746191007	5886.825380899294	5874.307313784968	5882.02	5914.263720122415	5888.431005210274	5854.156255082339	5680.1	5530.987624026458	5457.8117647058825	4836.048780487805	4844.481672148029	4821.170650346327	4843.326172470564	4861.810552857716	4845.774891880141	4872.3059983927815	4905.597894825667	4865.559945318766	4875.782977369826	4892.929665354366	4853.492621196741	4846.355454987794	4829.046367661879	4822.8009547168995	4825.538522391182	4829.1850758278915	4843.33	4814.598433457437	4818.146605695215	4806.365378545082	4793.652624769202	4789.741134126141	4775.256260980399	4781.827700204202	4784.852652300919	4776.38	4762.620577181671	4760.9724465793815	4757.266679878826	4753.078642613042	4742.638451425411	4734.901433443497	4723.698365643046	4708.374514913715	4691.805325245125	4690.477088149785	4696.148805923784	4707.116863373086	4708.961652935134	4716.276668905185	4709.692575499959	4697.4539427530835	4699.792175511215	4696.24	4680.561554387641	4681.290448013525	4673.085483206133	4671.281132654483	4664.772935483678	4653.868633540373	4657.4625632022635	4671.615248226951	4660.714427786758	4641.558571826101	4645.96	4643.486464204691	4650.062112636528	4639.771114933284	4630.733198167755	4641.7973936108865	4639.417952191221	4644.608867457736	4642.355013638718	4651.98	4649.479729122692	4641.140569854449	4646.75	4648.138436216675	4649.3916445623345	4640.155197690933	4636.81	4637.415868594975	4631.107821813077	4624.288199895343	4627.417707551248	4623.5245034468635	4644.120582120582	4640.725543478261	4628.662840097622	4619.777842647548	4617.026850930079	4615.642397736044	4612.621391058677	4616.951757531576	4623.346640429486	4623.2772753030595	4625.032794808832	4630.352741330374	4628.158846547471	4614.2490810954005	4614.068589467643	4624.357795815019	4620.934128014434	4608.584750704101	4602.358464254501	4614.162196428181	4618.647049123795	4624.425651293786	4613.771728128851	4610.442998281079	4605.910241789572	4605.764416908822	4599.344059433083	4593.5194583036355	4599.84	4592.731244267976	4603.4116786666655	4596.854520515007	4599.485753164142	4591.033346448948	4588.983518044899	4600.1915152906195	4594.183875445384	4604.443990862789	4596.712041226747	4599.970468008831	4593.284811025859	4600.736567425186	4589.395200778194	4582.081458893479	4583.69	4583.522220036286	4574.644069556473	4568.722757776466	4569.34	4576.968353116051	4586.48	4586.762300564724	4588	4586.371909633419	4586.001388069163	4594.019229931086	4587.18	4581.121182450273	4575.175927692731	4575.303828063157	4582.139099528682	4582.555851739019	4581.072171263949	4584.262278205149	4580.782886476516	4575.048133868155	4582.651379459772	4587.248919432438	4582.934694966753	4589.653334743099	4582.85	4594.079754738016	4587.331627349931	4573.3769114960305	4561.031738905973	4557.98	4563.608027878162	4548.4122410271375	4551.660540728603	4551.600365363536	4555.593583550105	4557.666171187911	4560.906337623729	4556.64	4561.335146335146	4562.701421227482	4569.964480471629	4566.3461651833795	4550.385924834193	4552.789609961899	4551.529872818693	4541.385650581303	4544.1992175434725	4547.052901023891	4558.987169975002	4559.782957524274	4565.434818836192	4559.684360238596	4563.554505855717	4565.759381529942	4553.224103332948	4560.24	4549.6736199808565	4545.803591304573	4543.859622251305	4545.603094392814	4555.930780965793	4550.38	4564.755071092276	4548.714500211974	4557.67	4550.529290993704	4555.053345076709	4554.929807543532	4553.652856783879	4545.293318784632	4535.7364539004075	4541.150801236502	4545.168968764716	4544.428636972822	4554.477462208196	4543.600288758521	4530.863083758514	4536.5397026955125	4530.213102099983	4531.019847832257	4521.562962962963	4530.847420260822	4536.245390458903	4538.474258765173	4531.440533792267	4543.738107553195	4560.948271690909	4542.449076134643	4557.240815392246	4554.216074462296	4554.8577523779995	4554.160541548752	4544.093647504181	4540.818240697303	4556.552262287343	4550.565578225298	4561.696883234221	4555.597101888184	4552.636666420843	4548.309431171635	4544.704258496928	4544.260631254721	4549.71	4552.407727433905	4544.11	4546.810017181547	4542.614707619024	4545.636382620327	4541.770632398451	4543.839521092718	4550.112145527107	4550	4542.103230626913	4550.795877450506	4556.196944033761	4559.313977961298	4561.483761770295	4564.451207701712	4564.334549284241	4575.533095503531	4575.648973198747	4574.631301843559	4588.579094255149	4592.420383401004	4597.913056615814	4607.436977086032	4602.903705700355	4610.957956239675	4608.652084401369	4613.471028222153	4614.023536165327	4613.1213959563365	4626.473532833229	4626.544032845752	4636.915904407206	4648.854890018347	4664.529764526859	4665.876300587711	4666.260256197455	4680.7511588607795	4676.636604700201	4686.300003753128	4692.04	4704.972151842317	4714.303741592448	4724.930452756971	4737.05	4750.564288039062	4769.33	4809.799624612593	4844.740713563484	4848.199855135448	4876.426951908661	4885.154606442361	4926.576431413714	4950.913577487256	4986.700864077785	5018.768701501208	5084.993693736551	5143.144899216056	5197.229047855127	5228.377687919926	5279.188656592296	5353.094128681403	5432.769784895302	5512.511461786884	5571.620265092567	5652.77	5702.97	5768.020354670608	5876.418245231016	5999.161571389832	6004.262980698683	6023.989559565427	5759.043627337476	5446.291969069341	5003.141176470588
Dm34Dv12homhom_20230430_sl1_ser12	0	0.00334448	0.00668896	0.010033444816053512	0.013377926421404682	0.016722408026755852	0.020066889632107024	0.023411371237458192	0.026755852842809364	0.030100334448160536	0.033444816053511704	0.0367893	0.0401338	0.043478260869565216	0.046822742474916385	0.0501672	0.0535117	0.056856187290969896	0.0602007	0.0635452	0.0668896	0.0702341	0.0735786	0.0769231	0.0802676	0.083612	0.0869565	0.090301	0.0936455	0.09699	0.10033444816053512	0.10367892976588629	0.10702341137123746	0.11036789297658862	0.11371237458193979	0.11705685618729096	0.12040133779264214	0.12374581939799331	0.12709030100334448	0.13043478260869565	0.13377926421404682	0.13712374581939799	0.14046822742474915	0.14381270903010032	0.1471571906354515	0.1505016722408027	0.15384615384615385	0.15719063545150502	0.1605351170568562	0.16387959866220736	0.16722408026755853	0.1705685618729097	0.17391304347826086	0.17725752508361203	0.1806020066889632	0.18394648829431437	0.18729096989966554	0.1906354515050167	0.1939799331103679	0.19732441471571907	0.20066889632107024	0.2040133779264214	0.20735785953177258	0.21070234113712374	0.2140468227424749	0.21739130434782608	0.22073578595317725	0.22408026755852842	0.22742474916387959	0.23076923076923075	0.23411371237458192	0.23745819397993312	0.2408026755852843	0.24414715719063546	0.24749163879598662	0.2508361204013378	0.25418060200668896	0.25752508361204013	0.2608695652173913	0.26421404682274247	0.26755852842809363	0.2709030100334448	0.27424749163879597	0.27759197324414714	0.2809364548494983	0.2842809364548495	0.28762541806020064	0.2909698996655518	0.294314	0.29765886287625415	0.3010033444816054	0.30434782608695654	0.3076923076923077	0.3110367892976589	0.31438127090301005	0.3177257525083612	0.3210702341137124	0.32441471571906355	0.3277591973244147	0.3311036789297659	0.33444816053511706	0.3377926421404682	0.3411371237458194	0.34448160535117056	0.34782608695652173	0.3511705685618729	0.35451505016722407	0.35785953177257523	0.3612040133779264	0.36454849498327757	0.36789297658862874	0.3712374581939799	0.3745819397993311	0.37792642140468224	0.3812709030100334	0.3846153846153846	0.3879598662207358	0.391304	0.39464882943143814	0.3979933110367893	0.4013377926421405	0.40468227424749165	0.4080267558528428	0.411371	0.41471571906354515	0.4180602006688963	0.4214046822742475	0.42474916387959866	0.4280936454849498	0.431438	0.43478260869565216	0.43812709030100333	0.4414715719063545	0.44481605351170567	0.44816053511705684	0.451505	0.45484949832775917	0.45819397993311034	0.4615384615384615	0.4648829431438127	0.46822742474916385	0.47157190635451507	0.47491638795986624	0.4782608695652174	0.4816053511705686	0.48494983277591974	0.4882943143812709	0.4916387959866221	0.49498327759197325	0.4983277591973244	0.5016722408026756	0.5050167224080268	0.5083612040133779	0.5117056856187291	0.5150501672240803	0.5183946488294314	0.5217391304347826	0.5250836120401338	0.5284280936454849	0.5317725752508361	0.5351170568561873	0.5384615384615384	0.5418060200668896	0.5451505016722408	0.5484949832775919	0.5518394648829431	0.5551839464882943	0.5585284280936454	0.5618729096989966	0.5652173913043478	0.568562	0.5719063545150501	0.5752508361204013	0.5785953177257525	0.5819397993311036	0.5852842809364548	0.588629	0.5919732441471571	0.5953177257525083	0.5986622073578595	0.6020066889632107	0.6053511705685619	0.6086956521739131	0.6120401337792643	0.6153846153846154	0.6187290969899666	0.6220735785953178	0.6254180602006689	0.6287625418060201	0.6321070234113713	0.6354515050167224	0.6387959866220736	0.6421404682274248	0.6454849498327759	0.6488294314381271	0.6521739130434783	0.6555183946488294	0.6588628762541806	0.6622073578595318	0.6655518394648829	0.6688963210702341	0.6722408026755853	0.6755852842809364	0.6789297658862876	0.6822742474916388	0.685619	0.6889632107023411	0.6923076923076923	0.6956521739130435	0.6989966555183946	0.7023411371237458	0.705686	0.7090301003344481	0.7123745819397993	0.7157190635451505	0.7190635451505016	0.7224080267558528	0.725753	0.7290969899665551	0.7324414715719063	0.7357859531772575	0.7391304347826086	0.7424749163879598	0.745819	0.7491638795986622	0.7525083612040133	0.7558528428093645	0.7591973244147157	0.7625418060200668	0.765886	0.7692307692307692	0.7725752508361204	0.7759197324414716	0.7792642140468228	0.782609	0.7859531772575251	0.7892976588628763	0.7926421404682275	0.7959866220735786	0.7993311036789298	0.802676	0.8060200668896321	0.8093645484949833	0.8127090301003345	0.8160535117056856	0.8193979933110368	0.822742	0.8260869565217391	0.8294314381270903	0.8327759197324415	0.8361204013377926	0.8394648829431438	0.842809	0.8461538461538461	0.8494983277591973	0.8528428093645485	0.8561872909698997	0.8595317725752508	0.862876	0.8662207357859532	0.8695652173913043	0.8729096989966555	0.8762541806020067	0.8795986622073578	0.882943	0.8862876254180602	0.8896321070234113	0.8929765886287625	0.8963210702341137	0.8996655518394648	0.90301	0.9063545150501672	0.9096989966555183	0.9130434782608695	0.9163879598662207	0.9197324414715718	0.923077	0.9264214046822742	0.9297658862876254	0.9331103678929765	0.9364548494983277	0.9397993311036789	0.9431438127090301	0.9464882943143813	0.9498327759197325	0.9531772575250836	0.9565217391304348	0.959866	0.9632107023411371	0.9665551839464883	0.9698996655518395	0.9732441471571907	0.9765886287625418	0.979933	0.9832775919732442	0.9866220735785953	0.9899665551839465	0.9933110367892977	0.9966555183946488	1	13112.6	12579.894239208243	13141.552892693842	13139.74104548052	13162.408715980078	13469.759994257896	13730.632720720721	13763.963275464777	13845.70667222857	14079.468546743547	14342.224169432431	14512.368874845803	14597.614555535998	14863.561579157247	15303.310982774165	15658.019472855449	16120.215772162619	16435.903567847316	16543.086458870745	16668.29214798013	16787.051579683255	16587.234027163868	16277.602658722028	16304.123161764706	16525.685972658906	16684.90680120155	16677.993965312427	16722.563399209484	16979.651067050207	17296.217093051477	17532.150395584726	17711.42751016578	17827.030184548013	17749.002267751017	17906.593447499334	18092.7	18102.94936610407	18024.274480827564	18170.948821653572	18230.58108423427	18119.599284436496	17921.54196157735	17966.19234658163	18005.45617173524	18119.532083689817	18283.30092556584	18532.236135957068	18788.973477483087	19022.974333048143	19359.191879909777	19480.619760077945	19597.064498633317	19568.199314321333	19334.57760635811	19237.90712170796	19364.68856163316	19547.247467664016	19680.33621630045	19645.564594047064	19629.40306997039	19787.052750506467	20170.957846345646	20724.777699859747	21185.751385528063	21160.547420185776	20764.04207321833	20499.97790960893	20735.949964873937	20642.54152118963	20348.770758122748	20115.113169047247	20170.892167634596	20601.28912258672	20867.728300109873	21048.340907304035	21027.96509159525	21000.191445868386	20922.089079330137	20813.648356742684	21027.711067193675	21411.38071146245	21738.072648221343	22182.97283598637	22615.05432802724	22782.843571214275	22603.07299270073	22159.115122183433	22037.59288888295	22672.73320607061	23183.92054248105	22968.476904666924	22370.76905840118	22135.659926470587	22376.109536392025	22606.368964688925	22642.581682138447	22553.59969460741	22358.987221731095	22596.156360708534	22998.207146890378	23316.892877309027	23349.61292344524	23026.041535098375	22716.869889077807	22950.761356262166	23464.564974042827	23677.676519636458	23618.707192349913	23699.823888617488	23973.166992346523	24032.56749192093	23823.301896044457	24292	24840.057044785877	24940.386045253144	24783.994339622648	24684.26594340401	24791.80422407392	24866.50548634601	24945.288718351054	25341.160579710144	25645.066666666666	25930.945896669986	25943.57231791618	25622.420400698313	25528.61408062699	25637.91996995744	25528.39147125094	25433.94060495959	25402.281142665663	25221.752450364413	25151.2	25354.58268125395	25739.29303503588	25916.91667370198	25655.919639704156	25432.879776291957	24938.909137228264	23955.59179687502	23248.128805045795	23216.095341315817	23720.482617237554	24174.7	24330.354073947277	24325.84852976019	24424.93863026054	24527.91995850981	24385.956089549658	24404.08478487335	24487.271497081118	24585.788185065783	24700.90485318463	24740.58947184249	24506.05864714701	23890.320927771405	23450.88870808498	23709.447179668812	24280.874544322927	24558.46569850321	24286.117032466605	23785.73516749336	23363.330578512396	23154.3	23328.427361777252	23441.921905867508	23444.492703907923	23391.859420289853	23284.327788871742	23250.072604878056	23039.158567774943	22506.283996500206	22468.327187671985	22943.38730270261	23199.89135050309	23303.91817790918	23286.978167967303	23296.619007803787	23353.775640120806	23347.263961769117	23219.048913043483	22953.463556726856	22737.08299537866	22613.702442704904	22945.88497287478	23380.2	23777.528114253473	23627.122762148334	23153.803163777582	22870.45720121029	22945.777898131622	23061.349928332536	23025.505258099718	22848.675880602746	22721.099433726846	22650.9	22500.74309178744	22096.326593718728	21829.91225513951	21892.74254240593	22153.112692532657	22159.36756228627	22180.374853113986	22191.645613004308	22152.82359780244	22260.854973873607	22374.54150197628	22686.967330818003	22872.922374429225	22523.56720270002	22172.857671537262	21906.098923015557	21901.21205727412	21900.099178521345	21627.072430374676	21293.086924130876	21000.054247181968	20907.812327667372	21151.272295247723	21305.87290192113	21487	21191.687980267365	20631.80564686581	20472.006408578127	20648.239748609107	20726.391654059273	20698.925733305598	20492.85566961451	20321.367892976592	20001.414235867567	19876.2	19856.106796116506	19972.75415212102	20235.986169095668	20344.523657289003	20480.735499352726	20418.093719806762	20171.207300053673	20016.361270736197	19658.548411579737	19393.96980754635	19442.552903999127	19688.932141364992	19796.704720792415	19889.611478942723	19795.4	19727.755443237063	19760.576501887313	19631.110090675025	19472.281477912027	19567.203012666898	19503.603134830304	19619.359081097748	19770.399485275568	20040.962466487934	20002.09443147589	20005.23488752954	19954.616277692217	19828.280697563314	19406.67336805136	19300.464260081866	19400.48968312454	19737.789501159063	19726.50312343828	19774.99686759028	20021.202212503216	20041.296521522818	20413.02101229021	20907.04836596705	21114.69087757258	21013.14279842795	20668.63595694115	20234.793359810406	19818.222341211953	19112.47985305383	18789.64122938531	18568.36916692363	18622.353571428575	18391.86297228313	18016.661173968652	17846.477292810134	17824.281701388496	17601.433084239135	17208.514654892853	16665.07189662704	16310.515461610134	15801.81524131551	15619.207410219837	15418.880839911675	15087.39121264026	14525.373349440319	14050.519802307199	13417.878896990424	12981.839183964388	12014.654245480764	11232.50453066601	10191.027245680889	9344.11	8537.111630171601	7899.580516500526	7508.805194805195	6273.32	6327.914537362672	6395.041456626759	6307.704883094089	6233.1376558798465	6256.496235833268	6247.76	6222.478370218446	6225.0878869963935	6216.639774527872	6217.004128605515	6215.451710779752	6188.7616504136595	6201.234663027751	6180.570661154152	6175.727391945548	6199.098965273856	6193.686599865565	6188.749512621616	6180.633901383299	6187.048245991414	6173.913525677088	6174.9452132582555	6166.56	6148.046449206927	6129.0909264225675	6115.372020993974	6109.96	6103.326797127752	6090.88	6088.4145242872755	6101.438457929309	6102.76	6095.221535814826	6102.776784567697	6116.105545617173	6112.539861554018	6098.607840087112	6099.3738819320215	6098.291592128802	6086.431204791164	6087.65	6110.859220658007	6124.342148246092	6156.337092634362	6161.803608928988	6157.661896243291	6146.910554561718	6147.220035778176	6148.515594617718	6159.452481704144	6174.299996388849	6183.666277076515	6182.378369954808	6179.541062801933	6162.03	6148.68	6127.228377746611	6117.7917251051895	6124.498987065607	6138.752766090073	6146.828268661368	6164.260246220976	6171.52	6181.656935446101	6171.568261650144	6161.534150339552	6169.038638669893	6184.589303880046	6188.0306859205775	6188.13	6174.706639460053	6170.6	6161.642749143312	6178.928453494771	6184.104174856514	6182.589747621669	6165.173126818147	6155.810607282171	6168.75	6180.490909090909	6180.511225296443	6191.736200205908	6188.426704680446	6200.588811254299	6205.897889558871	6198.281418597271	6183.126801102578	6181.925977665468	6180.934742720383	6183.111288392502	6185.029966094934	6202.838235294118	6197.674353431019	6193.157979021538	6189.436692721022	6174.895443221088	6179.840713654264	6176.961272141707	6168.0746954908445	6199.967411470518	6195.250698211153	6188.821795806008	6192.217148409036	6191.217715768981	6194.620700843609	6189.677430493875	6215.8303862645325	6216.8050806057645	6233.924198013353	6247.6469995651505	6217.077067669173	6205.759153318078	6189.744279176201	6196.57	6177.056603773585	6171.31	6191.202293540137	6192.17	6203.37	6198.873457556936	6197	6196.422130766678	6200.115847896845	6191.75	6200.698374999881	6199.844362847367	6191.682466828007	6199.219764859192	6203.54	6193.509759571081	6172.539718658089	6168.639043012792	6161.543858168004	6157.175854791051	6162.897830768044	6172.39	6183.727666440217	6188.28	6174.8996963208865	6190.688268289292	6203.490304945759	6223.138464166738	6233.172885997946	6220.92	6213.600598569174	6206.525283084104	6199.329674129138	6199.111085295199	6182.909405419535	6166.249455432604	6181.373094014115	6171.893559159499	6164.544139694859	6168.138989328865	6162.003784693018	6177.587000796953	6194.409887080999	6216.088114754099	6207.830733807938	6190.584145270808	6195.9731404958675	6179.211372619476	6185.37	6191.75	6191.8766986049595	6191.020923913043	6194.5957202505215	6223.085955022541	6209.805626598465	6192.452511201277	6182.93	6166.23	6155.7334071817595	6146.24	6156.028799702713	6170.130063173541	6183.277015916301	6177.224887556222	6187.667822338831	6180.5910979182645	6168.003772517212	6167.117230972367	6181.448541635058	6191.417391304348	6203.006510619371	6170.644122383253	6152.279340721795	6164.318966323074	6222.026786028618	6238.15	6252.345659594277	6260.228044917938	6264.933966791439	6241.0370200375555	6237.912367149758	6208.309044898486	6189.636399756138	6177.237668161435	6164.748586469097	6159.6158280410355	6137.6523697610655	6132.754504504504	6145.448739635371	6164.903480232672	6179.741417278374	6217.550682806005	6213.837899543379	6210.114949374628	6197.527765019406	6191.4824491424015	6202.531846920576	6214.3957122821075	6200.358345021038	6156.69	6146.904086151369	6126.993287434009	6136.504651162791	6131.259049544995	6120.689854030569	6116.381153488567	6142.2092004053475	6137.489446548637	6153.594683700803	6162.864751974071	6166.395256916996	6185.8	6175.391199832777	6160.8226027597075	6159.690270156183	6162.111650485438	6190.792552628795	6195.579021330768	6185.049552429667	6187.278121941208	6160.12	6193.680407944177	6192.385557844519	6190.475116556434	6182.16	6161.969488939741	6171.090807092015	6164.010449749936	6164.0086478999165	6161.097921399184	6161.452868840714	6167.105395316407	6167.564291838898	6154.117744286217	6155.762980714367	6149.281168678263	6155.56	6145.0688088371335	6138.970509383378	6095.290042157474	6096.423205999623	6094.201871816135	6110.018991877688	6086.106697347705	6074.8031930441375	6073.233480717268	6069.920969368795	6060.387431284357	6054.694499139659	6045.073064059686	6050.323701712818	6046.208140610545	6049.750435403875	6049.018859888239	6047.5067136587495	6044.74	6061.367101871164	6074.787506079176	6046.954640796012	6078.759220389805	6070.789264055916	6083.582142857143	6147.53	6156.293404129136	6173.373557190341	6166.776085239823	6194.56	6212.9419167352635	6225.408192122871	6233.788089916382	6251.852360521867	6260.672107007624	6301.986685831138	6331.554360398898	6362.991495043814	6399.808959871665	6457.930806853304	6523.377099830608	6564.958957064293	6601.803904170364	6683.596081911024	6669.91	6571.523713022424	6489.886477037807	6486.207792207792	4444.1	4445.309732034484	4455.72	4450.634009140982	4434.406467401077	4452.429869476178	4447.962102624363	4453.007605600755	4453.672366454197	4451.414078298308	4446.727530984584	4445.839106628866	4440.659616616793	4438.156938823282	4436.49	4445.989476570548	4457.792840203275	4455.790371752537	4454.776125535887	4454.7811146035465	4460.366702517634	4456.066945270433	4461.623065061961	4462.001838235294	4449.515510687721	4450.403796166808	4434.480597853086	4435.075256916996	4444.476100227398	4442.32	4449.7825474666315	4449.889583984986	4443.646934626212	4437.329684078823	4440.035135296196	4441.5383059811775	4436.940732674807	4436.130123668041	4440.293692152135	4443.3073811931245	4437.244847164969	4435.285680952011	4441.141401571128	4444.7070078556435	4462.504783386482	4456.446760519561	4457.883720930233	4460.176713074589	4458.985377615307	4462.5457727308085	4462.955954872067	4466.873653457261	4469.168302945302	4460.947171575503	4461.554153031012	4464.883746298894	4460.274427302478	4467.185289075892	4472.4	4468.927536231884	4465.336683808633	4464.254791958859	4470.800451924575	4475.974475060495	4483.141519007103	4472.374834126922	4468.876980719694	4470.107251580673	4478.058426396368	4479.160649819494	4481.799325066709	4482.403311881965	4488.533197300267	4477.605589920194	4482.813743218806	4484.203868228635	4478.2930261813035	4474.635820426134	4470.225984118924	4473.869881422926	4478.772648221344	4481.064189723321	4483.089569969114	4484.4	4483.153617638948	4483.91	4485.428594097112	4483.402571482778	4479.5965229956855	4480.477383326685	4479.726525727961	4472.7077326133885	4482.597426470588	4475.37	4473.693330130515	4474.937910228576	4477.189745238286	4485.800851884594	4480.733413848631	4472.3927563120105	4476.795999032023	4471.414942546379	4474.206784875719	4482.390737592098	4480.3197598961715	4478.6530661907855	4473.734460137979	4484.429828458277	4481.862481680508	4480.459697117733	4488.066109171289	4474.507927427264	4482.973765936581	4478.69	4481.302387324243	4477.030188679245	4469.146410218429	4480.900833264583	4479.367873937794	4483.339902497723	4480.88	4483.351635610767	4478.057298373714	4483.092037753546	4482.136669714856	4491.723434012758	4500.680130184428	4491.4	4491.899237060194	4500.9742816453045	4496.994554745748	4485.684313365891	4500.418251638429	4506.385647952723	4499.750021105951	4493.580732319044	4498.843483822782	4489.775305706522	4504.36	4503.045084399993	4510.523382524617	4510.8152387460495	4503.715298539335	4509.922201300925	4509.952507649396	4505.513479422476	4505.653124729882	4505.087302273317	4509.747290452872	4510.898427812146	4501.472771630217	4510.480352008365	4512.320337802824	4506.950612928829	4507.657024428961	4500.796485903389	4506.477552466129	4515.542900328976	4519.94	4523.171497400842	4517.9918357405595	4537.309917355372	4531.364175350341	4538.986415972754	4536.9897346885955	4540.5110486531685	4535.549547101449	4536.8111293909415	4533.471206898064	4540.897241505298	4537.610407091899	4536.126857457348	4539.226859865298	4539.591618203637	4538.82	4549.466090672611	4558.155611296916	4565.09	4566.657983508246	4566.735569715142	4568.865403698252	4557.642742620013	4550.786098274073	4563.627494064436	4573.932608695653	4579.77	4576.483754854598	4579.1	4582.602520378941	4596.075285622082	4590.775537505972	4583.717483477533	4588.976197331797	4595.616853824743	4596.668146285157	4598.806763285024	4594.048538136277	4601.950407825809	4606.672060830571	4599.923279391694	4598.927894479726	4592.959655307482	4600.661280846063	4602.6281199359255	4614.126392586019	4609.544833427442	4630.212267037137	4619.990867579909	4640.92	4642.992523518185	4643.42	4644.440178993072	4652.755059106391	4650.24	4651.597004168705	4658.246779388083	4652.2989382628875	4662.557735085946	4665.2142568250765	4670.98	4671.7760863379735	4681.846053901461	4678.827992124304	4691.012363486502	4702.770197732578	4712.697836488454	4727.310494687254	4727.863398829432	4734.477852709924	4742.925812579147	4744.252427184467	4757.313868613139	4770.699520595716	4780.485187553282	4793.234274257207	4782.07	4800.427804616211	4792.684484441071	4802.489753876179	4817.877146264773	4822.18	4829.556977433753	4828.81	4839.6602759922425	4846.1404425664405	4857.384961499265	4870.747913184781	4879.304301839521	4867.065605257478	4881.34	4903.077048477567	4926.653535820742	4941.390920963457	4958.134048257372	4951.759718865707	4965.34	4963.493780357778	4988.627448638318	4998.400266440595	5016.814798499813	5016.913534758045	5037.9746031746035	5040.972013993003	5059.565422867921	5070.279135580139	5101.269938899133	5130.725650852385	5155.124597367902	5178.286993577075	5200.831886880318	5208.783866908989	5209.998384274483	5232.647686022761	5248.743255274861	5324.625937031484	5343.64	5364.928571428572	5406.700099408777	5433.192603506429	5443.3510457675975	5475.445803815648	5504.797345317725	5537.539262640625	5573.956136619688	5609.0691242836365	5648.577189065042	5687.325864622562	5731.201937908926	5770.588966692404	5780.015769009675	5828.714567458539	5875.177633750414	6033.618312524937	6163.67	6478.076631443096	6818.895062372769	7255.621527662444	7342.254789977896	6664.904860863073	5718.324675324675
Dvir_20221103_sl4_ser18	0	0.00334448	0.00668896	0.010033444816053512	0.013377926421404682	0.016722408026755852	0.020066889632107024	0.023411371237458192	0.026755852842809364	0.030100334448160536	0.033444816053511704	0.0367893	0.0401338	0.043478260869565216	0.046822742474916385	0.0501672	0.0535117	0.056856187290969896	0.0602007	0.0635452	0.0668896	0.0702341	0.0735786	0.0769231	0.0802676	0.083612	0.0869565	0.090301	0.0936455	0.09699	0.10033444816053512	0.10367892976588629	0.10702341137123746	0.11036789297658862	0.11371237458193979	0.11705685618729096	0.12040133779264214	0.12374581939799331	0.12709030100334448	0.13043478260869565	0.13377926421404682	0.13712374581939799	0.14046822742474915	0.14381270903010032	0.1471571906354515	0.1505016722408027	0.15384615384615385	0.15719063545150502	0.1605351170568562	0.16387959866220736	0.16722408026755853	0.1705685618729097	0.17391304347826086	0.17725752508361203	0.1806020066889632	0.18394648829431437	0.18729096989966554	0.1906354515050167	0.1939799331103679	0.19732441471571907	0.20066889632107024	0.2040133779264214	0.20735785953177258	0.21070234113712374	0.2140468227424749	0.21739130434782608	0.22073578595317725	0.22408026755852842	0.22742474916387959	0.23076923076923075	0.23411371237458192	0.23745819397993312	0.2408026755852843	0.24414715719063546	0.24749163879598662	0.2508361204013378	0.25418060200668896	0.25752508361204013	0.2608695652173913	0.26421404682274247	0.26755852842809363	0.2709030100334448	0.27424749163879597	0.27759197324414714	0.2809364548494983	0.2842809364548495	0.28762541806020064	0.2909698996655518	0.294314	0.29765886287625415	0.3010033444816054	0.30434782608695654	0.3076923076923077	0.3110367892976589	0.31438127090301005	0.3177257525083612	0.3210702341137124	0.32441471571906355	0.3277591973244147	0.3311036789297659	0.33444816053511706	0.3377926421404682	0.3411371237458194	0.34448160535117056	0.34782608695652173	0.3511705685618729	0.35451505016722407	0.35785953177257523	0.3612040133779264	0.36454849498327757	0.36789297658862874	0.3712374581939799	0.3745819397993311	0.37792642140468224	0.3812709030100334	0.3846153846153846	0.3879598662207358	0.391304	0.39464882943143814	0.3979933110367893	0.4013377926421405	0.40468227424749165	0.4080267558528428	0.411371	0.41471571906354515	0.4180602006688963	0.4214046822742475	0.42474916387959866	0.4280936454849498	0.431438	0.43478260869565216	0.43812709030100333	0.4414715719063545	0.44481605351170567	0.44816053511705684	0.451505	0.45484949832775917	0.45819397993311034	0.4615384615384615	0.4648829431438127	0.46822742474916385	0.47157190635451507	0.47491638795986624	0.4782608695652174	0.4816053511705686	0.48494983277591974	0.4882943143812709	0.4916387959866221	0.49498327759197325	0.4983277591973244	0.5016722408026756	0.5050167224080268	0.5083612040133779	0.5117056856187291	0.5150501672240803	0.5183946488294314	0.5217391304347826	0.5250836120401338	0.5284280936454849	0.5317725752508361	0.5351170568561873	0.5384615384615384	0.5418060200668896	0.5451505016722408	0.5484949832775919	0.5518394648829431	0.5551839464882943	0.5585284280936454	0.5618729096989966	0.5652173913043478	0.568562	0.5719063545150501	0.5752508361204013	0.5785953177257525	0.5819397993311036	0.5852842809364548	0.588629	0.5919732441471571	0.5953177257525083	0.5986622073578595	0.6020066889632107	0.6053511705685619	0.6086956521739131	0.6120401337792643	0.6153846153846154	0.6187290969899666	0.6220735785953178	0.6254180602006689	0.6287625418060201	0.6321070234113713	0.6354515050167224	0.6387959866220736	0.6421404682274248	0.6454849498327759	0.6488294314381271	0.6521739130434783	0.6555183946488294	0.6588628762541806	0.6622073578595318	0.6655518394648829	0.6688963210702341	0.6722408026755853	0.6755852842809364	0.6789297658862876	0.6822742474916388	0.685619	0.6889632107023411	0.6923076923076923	0.6956521739130435	0.6989966555183946	0.7023411371237458	0.705686	0.7090301003344481	0.7123745819397993	0.7157190635451505	0.7190635451505016	0.7224080267558528	0.725753	0.7290969899665551	0.7324414715719063	0.7357859531772575	0.7391304347826086	0.7424749163879598	0.745819	0.7491638795986622	0.7525083612040133	0.7558528428093645	0.7591973244147157	0.7625418060200668	0.765886	0.7692307692307692	0.7725752508361204	0.7759197324414716	0.7792642140468228	0.782609	0.7859531772575251	0.7892976588628763	0.7926421404682275	0.7959866220735786	0.7993311036789298	0.802676	0.8060200668896321	0.8093645484949833	0.8127090301003345	0.8160535117056856	0.8193979933110368	0.822742	0.8260869565217391	0.8294314381270903	0.8327759197324415	0.8361204013377926	0.8394648829431438	0.842809	0.8461538461538461	0.8494983277591973	0.8528428093645485	0.8561872909698997	0.8595317725752508	0.862876	0.8662207357859532	0.8695652173913043	0.8729096989966555	0.8762541806020067	0.8795986622073578	0.882943	0.8862876254180602	0.8896321070234113	0.8929765886287625	0.8963210702341137	0.8996655518394648	0.90301	0.9063545150501672	0.9096989966555183	0.9130434782608695	0.9163879598662207	0.9197324414715718	0.923077	0.9264214046822742	0.9297658862876254	0.9331103678929765	0.9364548494983277	0.9397993311036789	0.9431438127090301	0.9464882943143813	0.9498327759197325	0.9531772575250836	0.9565217391304348	0.959866	0.9632107023411371	0.9665551839464883	0.9698996655518395	0.9732441471571907	0.9765886287625418	0.979933	0.9832775919732442	0.9866220735785953	0.9899665551839465	0.9933110367892977	0.9966555183946488	1	4143.06	4189.546989320903	4408.072511821013	4490.94	4438.57	4470.758483278365	4583.592505993429	4576.696345850415	4609.38	4626.098543046357	4717.886202088804	4853.04	4586.339690238041	4423.759603452043	4343.268711797947	4273.573811502219	4256.148229052894	4304.596898511155	4333.556723020828	4451.694447667078	4627.279828671783	4718.882630432919	4746.988002131707	4769.429179978701	4746.710111144894	4695.0727729876335	4588.509945211625	4495.340379292454	4411.960419559307	4273.674196301065	4221.945955382411	4275.811115354247	4298.3346222357695	4324.562904216733	4367.635744304463	4488.7411049913235	4577.693695266275	4630.092725703224	4630.240338382845	4564.644595772165	4472.107658766566	4393.513789798394	4317.565590321432	4324.717733666063	4271.534026058022	4248.111194046786	4247.011318646958	4264.892728458567	4337.361579091646	4390.910646288928	4495.51	4548.269014914965	4522.477291145529	4447.862897847618	4435.1835844186435	4452.961834632799	4404.314657104438	4324.147980447646	4234.298375537505	4227.463562416192	4265.774748600836	4295.585019650237	4346.6577255272905	4437.763971937885	4562.905211535646	4594.699751134534	4543.827657849397	4504.150557976645	4491.458796437058	4441.908313908314	4385.436035784878	4364.0248791336835	4307.941807138623	4243.193605216944	4206.540614758224	4247.610809722486	4358.928915783939	4463.211764969072	4489.76	4488.532667419828	4501.9815158667125	4572.8736087963225	4671.728968356058	4676.753229829645	4562.033953758907	4470.488730551112	4445.977602261333	4423.368485412475	4436.218027544115	4441.164183642445	4391.274140513271	4402.899355877617	4464.294461019588	4487.156105938714	4491.269727921902	4461.019818313296	4453.894106481062	4453.724791661554	4546.300352557028	4654.602681253898	4601.990805509891	4468.191497080666	4384.031126353381	4405.164722414693	4444.961047633179	4481.131794189247	4526.041431891616	4522.745381710213	4462.526659158648	4455.508059745636	4481.2522239665095	4529.586996336996	4590.314067903802	4591.415027652079	4549.749715605306	4498.878859236002	4504.428338224922	4551.214329339276	4628.297327839101	4623.484013249146	4650.836102363339	4573.93	4537.063980996763	4612.840338797238	4633.555362703264	4610.698511445751	4516.873852865956	4420.076294084703	4391.074497600698	4446.206454732966	4546.828813816088	4572.266020768529	4581.852660916506	4607.488974945725	4655.110197735141	4675.574883173101	4683.123510292524	4621.716843704368	4493.331121343445	4536.450989474565	4596.587673767097	4663.782928911976	4685.435553499846	4751.143385753931	4786.333616495482	4729.3720587010075	4687.132571204133	4725.962785473848	4780.283641901577	4811.603957921724	4890.552086090323	4975.106710618128	4942.2501563966225	4882.525402994968	4838.552094524153	4780.272042072609	4721.834829867674	4608.586865639088	4552.354294621195	4587.172643605204	4646.478457006771	4660.473133484163	4642.356571022049	4701.121206490772	4826.783048433047	4785.569231456625	4624.831273240209	4504.470710639476	4438.858746024963	4361.931768493449	4316.499240470781	4345.023353927851	4414.884043864901	4454.295198925634	4454.243097145524	4435.210663147993	4501.611155525545	4515.1957116867625	4527.800091213135	4515.923922786288	4518.768761660625	4594.53	4687.673387096775	4752.592493008799	4721.430643127364	4706.733010307582	4687.439347003672	4603.7973536101135	4520.584614814711	4413.02	4281.9705975842335	4260.201329636355	4326.064944515191	4397.148472593444	4479.6885091134955	4525.225670813646	4606.59	4665.9	4661.955514106852	4654.303768973502	4595.603737722469	4563.41	4558.9380766352315	4606.312376029767	4631.83	4539.453287262992	4456.851076050603	4422.642690595376	4402.027177877145	4484.134703397287	4562.908170090778	4575.346411680639	4574.966113251626	4521.25	4450.909374552486	4393.103271250292	4371.327403562402	4417.172423758972	4438.6798444814285	4392.2472650806985	4465.755914777653	4575.251369320495	4615.071043011589	4598.348439229048	4577.780329084371	4531.141758789467	4477.825104217851	4486.599862487367	4548.846441372043	4635.3	4698.066933154573	4806.82	4952.650632188597	5072.559626204359	5021.358106660953	4887.436171982894	4821.826303266278	4790.37	4829.782161841492	4956.895438262907	4977.186116506484	4958.74	5039.11	5007.718250454254	4907.611810492506	4830.348898080382	4722.86	4635.012564519879	4677.069884422606	4635.696150749141	4602.418060931596	4585.191734442244	4589.750910031597	4602.975630371476	4633.303805982699	4650.164353845994	4746.544851044202	4878.865551839465	4829.935534056078	4825.912460138445	4802.253025103847	4897.909927934383	4882.130005750859	4754.165534111655	4671.258516360706	4627.342598041015	4587.540429003902	4693.003339000878	4807.720355835815	4845.555852842808	4945.726168806694	5028.974481337983	4903.276741454911	4812.250995837271	4879.866954177083	5111.444312730089	5342.740583046242	5381.37	5219.610484786304	5177.460715231191	5109.708656435339	5046.582746603431	5061.7	5077.166610995776	5076.314857531924	5011.162596409186	4941.490336736463	4992.136912431946	5072.466197265742	5328.982533375376	5419.226982662515	5205.723277380489	5506.832525287617	5799.893878755516	5715.318525050221	5255.05	5259.559957433872	5146.463571554305	5183.187539133489	5724.732142857143	7076.66	6862.002303689261	6852.266417130801	6916.626703929384	6825.951057730429	6763.308094944313	6756.3	6730.395784166307	6701.429538776661	6623.837980021705	6633.28	6576.2271408898005	6507.0807064243345	6436.0006576360065	6422.359820089955	6433.544249236519	6405.240415991099	6492.252590231299	6498.936345841553	6496.900675038282	6463.272853494206	6479.01	6441.75	6442.698784850222	6450.334887334887	6464.2440720558825	6438.694994286202	6421.939572465737	6342.666724798952	6277.363002243977	6243.67	6262.922999833526	6231.7	6210.977151721735	6186.817092714663	6135.260007207045	6122.3	6111.280424013831	6094.290987043647	6082.505324465256	6075.9957129750555	6068.283766607257	6030.878204873988	6036.156966933088	6035.1128341290305	6019.125347055605	6014.398470250869	5983.161713131589	5998.583230420587	5986.64	5982.833424215986	5964.330033832225	5977.576954578667	5978.150670501239	5958.058587205968	5970.747651992023	5967.828586697928	5991.014898665066	5971.716401610812	5940.519653446608	5925.582367712802	5883.534345686519	5889.4413420717765	5896.502336632771	5899.132016936364	5873.8924754794325	5875.266995484387	5872.239704739705	5860.415098589012	5855.852887852888	5846.16	5843.910253609183	5834.73	5849.370845963692	5849.086050491605	5855.191328956052	5861.946415588192	5870.026699925057	5875.516286171296	5865.846847350701	5844.583125468395	5883.047477097572	5878.951549758951	5890.774174785517	5882.409458507176	5907.358860639142	5934.384220461375	5936.574627399691	5931.806481763004	5924.611736089997	5921.73	5935.986678377983	5918.352574912439	5914.111961041309	5916.1	5892.442561918106	5903.884875259875	5918.152927530337	5940.484168887833	5938.943449917805	5939.677688339663	5939.974281503316	5950.59	5980.657985680926	5981.319780382846	5994.160006142925	6034.8118417323285	6060.283487171067	6068.387413828407	6063.963096944463	6031.894381498419	6011.818351420836	5959.348418635658	5969.768234079682	5982.879814802175	5977.887362637362	5987.731076377039	5985.317324870134	5976.803468900887	5958.790910572947	5961.436076169799	5985.44	6003.939121774432	6005.417025037064	5998.41	6016.832733852285	6022.879529226604	6007.270394019927	6022.072043042024	6054.411808234184	6063.627404938646	6058.442266763337	6043.138062547673	6000.115390482896	6009.013242973655	6053.459757027274	6070.102754486787	6066.156313297847	6070.290899241602	6079.968609501678	6061.616156673051	6081.395668777723	6077.009315923054	6080.577474560592	6086.392058786839	6090.436954736429	6092.742272581202	6121.680054861541	6119.425627090301	6122.914509619902	6147.433802122181	6156.144179639567	6184.903262674141	6193.593991985296	6183.014138715694	6160.936030730453	6161.511578449906	6170.129156366633	6153.787215540459	6148.0234785049915	6121.749684079843	6101.667279411764	6126.71	6154.861197819893	6130.773045955655	6126.564901929446	6133.806865687658	6120.729354741368	6106.777043668001	6093.818338383422	6101.173964104266	6120.219101840741	6125.381199845737	6141.039236321845	6124.566701667056	6096.768335859113	6139.197822434426	6144.358429132453	6167.387609554907	6166.546142065073	6174.564747161196	6190.189477180039	6197.397177419355	6239.6419730845255	6238.665468255398	6228.261308185756	6254.787954383464	6278.512638514193	6330.545927679753	6355.692950330302	6336.933455872191	6331.750264213786	6288.072333160745	6302.672555659731	6330.419456253506	6321.6851293944255	6334.978642402716	6386.747263823203	6399.720357030558	6393.157998170541	6422.711840030468	6431.4591258852215	6413.62	6398.231565535913	6384.539693322491	6386.69	6400.0843027482915	6428.648394430236	6458.545606983161	6472.667532124625	6502.892079826527	6521.8512516022565	6509.180530774177	6485.502106835023	6513.609531857212	6536.041168077188	6537.6	6557.9013610418015	6562.428607643955	6557.4873995789685	6583.321263780503	6616.235531064707	6649.967644084934	6625.0505608720405	6653.655715592858	6646.869736290335	6633.004216265911	6616.317070568294	6649.423516890966	6695.767035953177	6705.78	6713.857773394154	6739.162639693286	6734.169786181054	6786.847611908333	6842.996422569428	6904.944799414301	6899.111006026773	6907.441932573079	6940.736702714633	6942.168814843637	6962.056453134379	6954.377538153796	6902.133823400332	6912.637754666515	6940.570684304991	6990.966857610474	6942.7501418274815	6937.735552825773	6922.03	6894.624000352794	6826.0011752846385	6813.996664757294	6817.595851978123	6877.6820313521785	6905.9755139875015	6928.65	6970.734352603918	7030.673699944008	7058.963862098466	7047.071249650853	7013.183797181081	6993.559271784872	6992.532876906267	6995.429987547836	7043.050832811305	7064.689542095801	7146.705546222241	7284.825179074152	7240.155588395427	7185.598569517877	7115.653146530275	7100.763265073262	7094.881928958936	7154.948072543621	7208.715966170291	7156.109893299459	7132.480984692565	7167.654291001552	7189.768031019319	7254.689480448034	7348.974161917111	7283.481740921101	7300.605615431125	7434.471972228919	7399.726236559283	7365.39	7397.248739872964	7255.652643593376	7276.9824512746445	7326.995886672049	7337.515576613403	7425.9972292036555	7482.894178072567	7523.359542573895	7406.633014555772	7271.047370021284	7221.194402393945	7194.4718658847605	7025.446428571428	23383.8	22316.500747665963	22560.992142503408	22371.236364747027	22031.003359730003	21848.406428269915	21671.490563431697	21626.905296721598	21304.4	20668.462412013556	20341.213316910304	20071.38646468621	19909.09430877077	19586.792278785233	19382.99630953754	19545.452792154036	19607.22731959812	19727.39392271621	19687.672634115126	19575.837479244634	19346.69859995944	19194.310908416388	18955.306928978447	18708.020430900302	18524.519526367352	18455.14269626288	18119.445913299798	17801.205985737823	17467.584346807693	17343.544083076573	17078.887633687384	16817.739801126172	16327	15880.449103477813	15661.925569765875	15535.11239775611	15433.917347826184	15228.85859424824	15031.563015092324	14867.343967415665	14813.945594869254	14653.370330952815	14462.097933073292	14331.71886053108	14174.856127720052	14097.203694470572	13996.964848374708	13932.636908651504	13894.181984677898	13819.472921838676	13715.651477146042	13538.590225606362	13462.252251468666	13379.012112834464	13272.91805115792	13252.216178016566	13278.883276442666	13327.559951976673	13288.376396377947	13112.515331538305	13085.116786595047	12910.94466403162	12854.48433048433	12796.132703850095	12872.285401394098	12859.81664470795	12900.156312286746	12945.46279404975	12965.220763938156	12991.851074851074	13014.12688381496	13065.73837974712	13101.031263632398	13069.991845728795	13055.454569859397	13069.392355790204	13139.815706759433	13167.4	13161.896611894721	13142.622912495384	13124.514457332692	13182.462025033277	13213.286020290601	13304.70299549222	13386.468574177023	13449.290902786322	13527.103295810379	13541.860574757251	13527.594253572515	13503.985591702984	13535.777361125187	13640.447665056361	13566.842262290827	13520.151213504474	13532.460662794902	13587.526343442105	13713.57153349001	13749.100372203335	13818.928430357253	13904.092557111275	13868.975471912023	13885.619811802051	13924.952587721786	14016.04234289136	13988.477593114705	14047.758395331377	14169.63639816337	14234.744161903225	14317.178196027575	14265.541845835325	14118.306111073192	14020.854145337065	14057.446303122846	14121.968794954466	14235.184122813005	14305.210230245944	14334.82116692831	14282.58891807534	14300.216843402926	14287.65746596177	14314.656760414386	14380.400676941468	14435.12756094296	14416.45854371239	14376.147439741668	14396.88505715257	14435.667976299314	14544.61627181593	14578.63003635306	14612.732313285866	14639.367292834419	14628.290695090862	14673.782743648419	14676.371478026169	14791.271706859121	14851.799903809933	14811.733513118847	14801.592838805407	14939.231852654386	15088.406173944444	15235.923372288315	15329.586695604734	15427.140812163476	15523.811825470244	15513.670619055822	15542.903801521084	15572.17275854271	15634.623965625806	15652.145025083611	15698.205059573558	15824.967403334855	15960.63306946416	16094.908459854189	16190.875091144657	16254.5	16340.603248751879	16437.427693761816	16518.78557752896	16601.67859690163	16645.394581695677	16623.251327761558	16673.978082579186	16868.180996254072	16992.838213799085	16959.200148643627	16799.54434007195	16741.647942601285	16744.910132773406	16666.076816848476	16762.24441474601	16854.593492302585	17010.26287370114	17097.438056823103	17118.515973450758	17104.261336237072	17026.059018342392	17160.00347554756	17333.54272218486	17458.017290837706	17460.72668488931	17493.855334468186	17623.176113681206	17726.903488779808	17908.280372931553	18100.79558638083	18208.732208454418	18418.79479412249	18679.08204931374	18736.136893504605	18842.266902070263	18955.779685729292	19006.557094369913	19025.499146387545	19375.19645680862	19731.594927085494	19817.35490268326	19777.46353661749	19867.04745998889	20062.767822942576	20235.65848412086	20202.705579173635	20190.945415589824	20189.90744440397	20253.85814185814	20442.689161069993	20658.602758116984	20893.386738403377	21263.998855298345	21489.84610566708	21598.93942527724	21743.318335844753	21831.89105388004	21948.74168631155	21957.439452484097	22044.12027699038	22189.2	22204.708515564696	22394.538878787942	22245.84545532456	22288.596394099182	22441.323361823357	22627.82072409593	22690.93283036478	22670.787906082995	22903.13579068593	23092.413940800034	23166.96339298451	23418.73340305097	23762.049464497584	23983.614653010034	24130.751335738772	24235.44409886852	24467.811191777473	24610.480927325298	24846.08299421718	25092.446338541413	25563.947095625557	25809.78010758502	26219.034714366902	26368.809738043903	26608.490482266967	26711.909167309837	27046.704806820355	26909.131527145862	26838.101578231974	26847.353343969164	26770.045393958324	26604.841895063164	26497.78979081299	26570.395037191764	26646.365516828027	26307.760661450186	26344.60870489107	26426.548646920946	26433.515797537417	26597.89908990819	26925.416675392073	27365.460688007646	27793.200616627677	28104.455374504156	28413.952643817927	28528.128404204486	28696.688551587347	28877.495220805456	29040.614194239177	29570.20610761053	30172.829583260216	30746.878514616674	30656.24708493972	30176.29484327604	30133.500918698304	29848.622049595382	29593.09917674619	30092.37284169859	30950.19189187882	31618.880178281237	32193.193949840257	31887	31745.67898395973	32024.17850146946	32544.098343167232	33073.479339031226	33188.752646407585	33473	33728.32982263315	33890.42685155113	33843.592642684125	34012.478397379025	34000.97987527348	34307.71983594558	34804.293410986815	35261.45242346515	35743.29224375198	36223.425669598946	36027.54984023865	35288.66848087971	34349.398662207364	34167.189702517164	34401.54597516837	32571.535714285714
Dm34Dv12hom_20221110_sl1_ser32	0	0.00334448	0.00668896	0.010033444816053512	0.013377926421404682	0.016722408026755852	0.020066889632107024	0.023411371237458192	0.026755852842809364	0.030100334448160536	0.033444816053511704	0.0367893	0.0401338	0.043478260869565216	0.046822742474916385	0.0501672	0.0535117	0.056856187290969896	0.0602007	0.0635452	0.0668896	0.0702341	0.0735786	0.0769231	0.0802676	0.083612	0.0869565	0.090301	0.0936455	0.09699	0.10033444816053512	0.10367892976588629	0.10702341137123746	0.11036789297658862	0.11371237458193979	0.11705685618729096	0.12040133779264214	0.12374581939799331	0.12709030100334448	0.13043478260869565	0.13377926421404682	0.13712374581939799	0.14046822742474915	0.14381270903010032	0.1471571906354515	0.1505016722408027	0.15384615384615385	0.15719063545150502	0.1605351170568562	0.16387959866220736	0.16722408026755853	0.1705685618729097	0.17391304347826086	0.17725752508361203	0.1806020066889632	0.18394648829431437	0.18729096989966554	0.1906354515050167	0.1939799331103679	0.19732441471571907	0.20066889632107024	0.2040133779264214	0.20735785953177258	0.21070234113712374	0.2140468227424749	0.21739130434782608	0.22073578595317725	0.22408026755852842	0.22742474916387959	0.23076923076923075	0.23411371237458192	0.23745819397993312	0.2408026755852843	0.24414715719063546	0.24749163879598662	0.2508361204013378	0.25418060200668896	0.25752508361204013	0.2608695652173913	0.26421404682274247	0.26755852842809363	0.2709030100334448	0.27424749163879597	0.27759197324414714	0.2809364548494983	0.2842809364548495	0.28762541806020064	0.2909698996655518	0.294314	0.29765886287625415	0.3010033444816054	0.30434782608695654	0.3076923076923077	0.3110367892976589	0.31438127090301005	0.3177257525083612	0.3210702341137124	0.32441471571906355	0.3277591973244147	0.3311036789297659	0.33444816053511706	0.3377926421404682	0.3411371237458194	0.34448160535117056	0.34782608695652173	0.3511705685618729	0.35451505016722407	0.35785953177257523	0.3612040133779264	0.36454849498327757	0.36789297658862874	0.3712374581939799	0.3745819397993311	0.37792642140468224	0.3812709030100334	0.3846153846153846	0.3879598662207358	0.391304	0.39464882943143814	0.3979933110367893	0.4013377926421405	0.40468227424749165	0.4080267558528428	0.411371	0.41471571906354515	0.4180602006688963	0.4214046822742475	0.42474916387959866	0.4280936454849498	0.431438	0.43478260869565216	0.43812709030100333	0.4414715719063545	0.44481605351170567	0.44816053511705684	0.451505	0.45484949832775917	0.45819397993311034	0.4615384615384615	0.4648829431438127	0.46822742474916385	0.47157190635451507	0.47491638795986624	0.4782608695652174	0.4816053511705686	0.48494983277591974	0.4882943143812709	0.4916387959866221	0.49498327759197325	0.4983277591973244	0.5016722408026756	0.5050167224080268	0.5083612040133779	0.5117056856187291	0.5150501672240803	0.5183946488294314	0.5217391304347826	0.5250836120401338	0.5284280936454849	0.5317725752508361	0.5351170568561873	0.5384615384615384	0.5418060200668896	0.5451505016722408	0.5484949832775919	0.5518394648829431	0.5551839464882943	0.5585284280936454	0.5618729096989966	0.5652173913043478	0.568562	0.5719063545150501	0.5752508361204013	0.5785953177257525	0.5819397993311036	0.5852842809364548	0.588629	0.5919732441471571	0.5953177257525083	0.5986622073578595	0.6020066889632107	0.6053511705685619	0.6086956521739131	0.6120401337792643	0.6153846153846154	0.6187290969899666	0.6220735785953178	0.6254180602006689	0.6287625418060201	0.6321070234113713	0.6354515050167224	0.6387959866220736	0.6421404682274248	0.6454849498327759	0.6488294314381271	0.6521739130434783	0.6555183946488294	0.6588628762541806	0.6622073578595318	0.6655518394648829	0.6688963210702341	0.6722408026755853	0.6755852842809364	0.6789297658862876	0.6822742474916388	0.685619	0.6889632107023411	0.6923076923076923	0.6956521739130435	0.6989966555183946	0.7023411371237458	0.705686	0.7090301003344481	0.7123745819397993	0.7157190635451505	0.7190635451505016	0.7224080267558528	0.725753	0.7290969899665551	0.7324414715719063	0.7357859531772575	0.7391304347826086	0.7424749163879598	0.745819	0.7491638795986622	0.7525083612040133	0.7558528428093645	0.7591973244147157	0.7625418060200668	0.765886	0.7692307692307692	0.7725752508361204	0.7759197324414716	0.7792642140468228	0.782609	0.7859531772575251	0.7892976588628763	0.7926421404682275	0.7959866220735786	0.7993311036789298	0.802676	0.8060200668896321	0.8093645484949833	0.8127090301003345	0.8160535117056856	0.8193979933110368	0.822742	0.8260869565217391	0.8294314381270903	0.8327759197324415	0.8361204013377926	0.8394648829431438	0.842809	0.8461538461538461	0.8494983277591973	0.8528428093645485	0.8561872909698997	0.8595317725752508	0.862876	0.8662207357859532	0.8695652173913043	0.8729096989966555	0.8762541806020067	0.8795986622073578	0.882943	0.8862876254180602	0.8896321070234113	0.8929765886287625	0.8963210702341137	0.8996655518394648	0.90301	0.9063545150501672	0.9096989966555183	0.9130434782608695	0.9163879598662207	0.9197324414715718	0.923077	0.9264214046822742	0.9297658862876254	0.9331103678929765	0.9364548494983277	0.9397993311036789	0.9431438127090301	0.9464882943143813	0.9498327759197325	0.9531772575250836	0.9565217391304348	0.959866	0.9632107023411371	0.9665551839464883	0.9698996655518395	0.9732441471571907	0.9765886287625418	0.979933	0.9832775919732442	0.9866220735785953	0.9899665551839465	0.9933110367892977	0.9966555183946488	1	9648.976744186046	11334.414002788815	12285.627728166051	11782.469104579583	11673.43658274845	12162.181181785494	12887.037384016263	13383.115090634685	13745.003367584775	13429.727257525084	12953.32351060311	13059.018837042846	13553.603444811319	13653.671075302915	13660.90706447921	13619.45208361781	13580.138795245442	13757.837858644807	14194.876566258725	14559.811562860186	14688.606851304206	15059.230243098405	15628.985199923072	15884.44804898298	15893.997886577581	15951.406187949384	15863.993961731829	15866.444141837743	16089.037593893812	16419.168352126766	16288.762751578568	16210.610053728808	16477.410810273454	16895.770461085933	17090.871696089638	17198.241639168467	17442.400239074133	17448.05775128714	17388.909014898145	17558.514193316565	17288.053745681766	16916.2	16862.660092162103	17153.04857688895	17319.618565285647	17319.10901920182	17356.1	17503.51914919651	17919.35971082058	18169.798415272002	18105.482611598738	18233.746956792547	18385.86797795507	18164.771022333192	17994.879165369042	18188.99423178476	18609.963332319854	18735.097719671634	18365.183079901966	18216.115492938676	18506.183228846494	18559.765970458633	18621.65185090476	18932.825397913213	18970.699334481942	18765.450680720245	18752.112455660284	18686.701037165298	18536.436315778763	18619.22140739585	18679.377119132743	18599.419727222037	18545.722326287898	18720.787526650274	19052.63601686545	19099.737313969377	19254.654663465815	18913.508183378817	18717.359829287812	18908.499449425828	19033.956021437578	19025.90261938703	18880.803612385633	18965.074131402194	19075.133468310345	19121.24527583318	19535.217058933504	19648.20002853979	19121.561329431443	18671.17903486431	18577.705524354416	18529.428493300522	18651.799819492386	18682.36682030559	18264.727559378724	18203	18477.58063758628	18333.499188785314	17792.301718556322	17295.563384013807	17364.65222426008	17143.245548516654	17107.337908468344	17344.310651871787	17300.502200855084	17143.13218386599	17230	17477.833871758114	17958.410332532814	18222.375246602354	18164.635095304126	18611.861947231504	18916.53774804905	18985.399989172733	18843.696070234117	18730.75480769231	18643.53042881032	18763.212440075145	18657.01221560658	18932.341227312016	19413.70201044681	19326.36667168039	18672.857360129536	18300.082582968873	18565.893560545734	18617.575625894922	18442.4	18127.198112702143	17990.132126244567	18171.18488664211	18610.269885794427	19028.70227457147	19088.847535093777	18876.163623524666	18703.24648051645	18726.91972362075	18518.592317874572	18321.944996624115	18406.5	18775.03421369326	18930.815420985633	18680.38725451346	18223.898960199083	17791.16787148614	17774.599014258056	18410.95991920125	18734.134792256238	18574.251296592505	18434.933586996915	18784.513459103156	19135.28975742337	19072.803867863364	18905.96246475179	19097	19378.233080697046	18784.52703871945	18087.945548109405	17728.45215882516	17680.232681753118	17524.55855523296	17589.490966495607	17905.851047171658	18597.446492549367	18955.65632474173	18393.699202469783	17570.767170438092	17220.61945415781	17532.72397575251	17795.80002787068	17653.810605630602	17753.401195400827	17673.50579561203	17283.337295755242	17063.843770013525	17004.404914158305	17338.344989966547	17633.7	17535.701247401248	17475.337828896685	17395.984403206876	17603.648058110655	18152.10881935218	18277.262475701784	18299.69124926566	18310.829440754227	17896.072999383414	17548.881551166833	17795.919613600956	17978.302603064298	18050.273085040964	18245.067532801644	18529.462848914976	18593.019455332695	17963.617659556112	17405.571769816717	17738.238621917117	18387.01982328428	19040.890809602028	19066.997118259867	18916.381433135328	18762.566659323493	18468.644145142447	18197.67426833302	18165.091718765354	18221.762378660576	18283.502202463496	18434.191247800165	18571.25189933523	18247.369117500744	17864.253189766732	18186.394023692683	18558.353413895373	18511.88209643961	18459.404639939035	18670.41983112684	18960.73663008751	18670.355999169024	18252.69237994312	18074.87046649003	18251.6	18457.39267503701	18565.047042052745	18679.48729750492	18481.421692617776	18274.699339963237	18364.98022104587	18143.746188521385	17711.67002606235	17479	17014.51101645124	16897.537780379425	17696.994235620452	18124.462851142027	18068.788132664697	18139.834938201002	17917.79355322339	17761.830812303633	17389.569406794577	16834.750489937207	16698.118570674178	17141.132018308297	17258.533148319457	17332.104290313597	17605.181261313097	17526.436798956813	17545.633531748426	17640.11110707188	18089.222945096793	18303.512731001152	17990.862067328333	17766.45788910509	17758.715917255045	17583.24464296832	17523.779890521466	17963.997829242126	18339.807332618166	17978.174061570615	17702.173661934197	17324.945321614687	16899.91703611522	16505.263586956524	16149.30724124461	16404.657051832855	16647.964445930884	16343.543527654689	16558.006625147817	16481.24067931356	16259.605657603022	16144.96887697283	16313.868449441788	16704.62082648376	16456.529632673894	16183.1	16188.737223493521	15644.090242069762	15406.449585314278	15142.006673691618	14645.621325269927	14367.825106945646	14585.076507017013	14533.52696191687	14411.52584390149	13992.139253564945	13469.938127176034	13197.710273119403	13113.929476033698	12802.711286873746	12555.794318684948	12195.652734059826	11562.06897904565	11250.720197834227	10708.51245960427	9908.271262817363	9276.800672121215	8521.303717505982	7722.800909476497	7112.629266261681	6883.041471571907	6628.2688963210685	6517.411764705882	5833.418604651163	5857.552232624947	5943.53	5966.548960916983	5943.865311183869	5956.6324587074205	5944.687348208263	5893.022413823768	5898.758196028256	5872.609192459714	5885.697651512367	5855.65	5850.174210163899	5830.144971345271	5834.486903298999	5842.664953429199	5802.69	5789.25	5798.2410828604325	5786.031760841438	5774.037064422646	5732.215833110741	5737.488440006992	5725.615395791423	5727.83	5730.677518596563	5713.603847292452	5721.870501923706	5713.7242101350475	5716.750189067391	5706.176235483282	5716.151472231989	5727.075304092197	5722.069859362074	5703.572317636201	5707.180520790951	5673.485251127808	5651.558278632787	5647.7702189115225	5631.210025152714	5628.964401227687	5617.015125865368	5628.71	5654.5	5676.93	5669.07	5678.8547704840985	5664.710647959322	5675.325651160434	5679.6942953862435	5670.963153354716	5661.232333148281	5674.1608395945495	5655.647681325403	5669.615445547235	5655.889929996073	5670.199885139015	5688.610161818857	5682.1633853736475	5681.490156120943	5675.073680148403	5669.559147011751	5678.162163617154	5666.933937988146	5660.99	5645.009398331137	5664.592040809433	5679.0264921306725	5644.574653849546	5653.816976127321	5635.224806148962	5630.022734879737	5617.334611638251	5618.233779945371	5634.086336668733	5637.512611513419	5644.543064475313	5629.470867444994	5621.863785898461	5627.322178221884	5619.585572125665	5627.3109408410555	5633.892355056947	5627.92	5643.088469830565	5630.697500986726	5625.858680072291	5605.274189067581	5600.734134615384	5620.268308693072	5613.777202835447	5594.008568043022	5590.864476995443	5593.4998489029795	5607.416118700754	5631.942024261663	5645.582409449939	5652.725190350815	5644.985052867896	5610.258635136393	5613.527514654583	5595.344366029312	5600.933385455124	5603.7760821523625	5598.020472626098	5604.702714372489	5620.7	5596.720213029358	5591.91	5596.099397432728	5603.658890067161	5641.862697881827	5659.286971386102	5675.830800442295	5671.403510212614	5658.5554601648355	5653.445853738653	5681.28	5674.412263599142	5668.7546127541245	5691.949960542634	5675.676498173385	5674.783274565293	5676.725381740039	5703.886515141174	5711.262312244916	5701.6461339930665	5702.714042996105	5697.116803136893	5712.135305087619	5711.545181326387	5754.258129985362	5776.911662230637	5788.383071180811	5771.360908454539	5771.8	5775.7178416736515	5810.727558214392	5791.628511460923	5781.19	5786.673521667972	5765.7903438000285	5761.278867948454	5749.129729764619	5756.616384759405	5771.932716484389	5821.177836377669	5816.254770329439	5811.2082626468255	5815.297764392635	5827.168900389783	5856.835424659813	5838.581357793953	5844.73	5844.412331986081	5855.82	5861.385066742944	5884.048474027879	5890.227546627447	5895.490837713377	5883.464576578416	5891.82	5878.409405397126	5844.76	5855.34	5861.168422786154	5831.580300470044	5853.799392070791	5868.632664437013	5849.234348393688	5870.155371179487	5870.424579630957	5888.190829352864	5895.824948409592	5882.282622073579	5881.5636477146045	5858.367513332731	5864.663445719968	5868.682908701996	5844.146007635916	5848.638172217223	5833.020424245201	5862.27	5835.596779049862	5873.381187058068	5873.700089684423	5862.7899235813975	5890.163352158344	5895.668248928219	5868.457785717177	5869.799652688449	5838.971465281245	5833.738423999329	5826.147500092996	5807.918381406052	5837.593312992626	5858.0168656201995	5857.585571233501	5881.812856250008	5898.515286444034	5921.225111649611	5965.111828585244	5946.851988458841	5926.690375581866	5920.8466330858955	5922.011287625418	5900.258324732279	5893.224833808167	5884.989927838612	5890.433141236446	5921.886350139093	5945.518115416167	5929.794705981964	5919.475625502731	5912.858088345739	5888.941348691592	5890.082422587457	5897.68	5895.919048342962	5882.071105003197	5874.564943253467	5878.546400570206	5853.385221847397	5883.794192562404	5898.15	5891.280116946112	5896.208398116351	5932.991510162079	5934.778490009596	5913.1247288258155	5883.050953888727	5920.869131462097	5927.669444222493	5918.528043202277	5918.646869864037	5902.941806020067	5918.194595329421	5925.432905004987	5932.063521680456	5910.615807076219	5865.101997267888	5845.285265305154	5791.993264406181	5782.661428177557	5778.196998418314	5793.090180263936	5802.971123551936	5755.1134560456985	5685.101909039865	5685.163214992439	5660.379846173044	5644.997274866841	5633.679554577644	5619.084701815039	5625.943661260807	5631.535836435919	5601.77	5607.534453723082	5597.781040159705	5605.420536154104	5633.403872282608	5638.655619898096	5662.424497997276	5696.164066889632	5691.050668744673	5683.516279862136	5704	5711.358339313543	5703.867796235385	5705.16	5712.410605974718	5699.404143756024	5703.284252537811	5725.324752097636	5718.7773783389575	5702.965070414086	5696.416578854934	5704.867534093858	5694.381597573305	5709.270086892513	5681.648095094176	5717.651621119257	5739.910148255379	5768.7	5785.23	5803.952787185982	5811.870094038121	5792.31	5802.772616482887	5793.634791233509	5793.468561238284	5831.0927242019725	5832.644307509526	5860.197298884322	5918.059197279087	5964.686741378631	5948.937791277045	5923.385233317407	5856.377687529861	5892.705882352941	5375.6511627906975	5436.379881737453	5476.964107161328	5501.093541846703	5453.488280996098	5484.448252924112	5474.350744683117	5424.7852951159175	5450.469054375336	5418.563593189419	5397.576037340586	5360.753252001854	5350.4470693125195	5327.421421655572	5310.697588521711	5289.953370252769	5246.539957610069	5227.760219412961	5221.871263290119	5204.939729164674	5201.2070585987785	5186.763452682968	5179.36	5168.978146054858	5157.426572327236	5145.234352770184	5111.229142370125	5119.186590640481	5106.0851239630765	5106.164240044769	5087.594108308589	5090.188650935967	5080.363944926115	5083.236376363778	5052.911813538339	5063.7	5057.531702033611	5059.825386141912	5047.26	5033.0759072942865	5019.988886136229	5010.477476361534	5019.693688063566	5032.402190976725	5048.2094191522765	5039.6800059941825	5048.393858687137	5039.811567011991	5035.7085774129255	5025.315066448677	5035.11	5037.15	5040.309155501159	5026.823503127436	5030.578168794768	5024.513892462053	5029.933461707375	5025.394108307151	5019.261208075502	5020.309567654665	5015.808125600855	5000.797934413038	4999.086492197331	4985.363357289041	4973.113800209452	4979.957048748353	4982.819391236782	4987.4	4971.841805341673	4972.497425495397	4969.503259682376	4969.360739372826	4961.144275895892	4964.048907083353	4974.6991396985195	4974.378873688581	4978.353331828659	4966.634972744869	4958.372721614653	4959.451156205757	4988.534445419156	4991.329554800153	4981.191637557002	4967.176863650184	4969.999226070372	4961.264920334864	4960.45	4932.764281342682	4939.051386566332	4949.395659088937	4944.008224479922	4932.97	4916.587257544527	4906.522752460536	4908.523652287286	4918.208413638682	4925.793666832706	4925.281206859745	4918.3511072115625	4912.272636124698	4909.283403459561	4902.916850264019	4905.617411573933	4908.895385748973	4889.255357145083	4889.549234135668	4907.2404359561115	4906.045390843974	4919.397197707483	4920.084015914267	4920.521358704921	4946.736120401338	4948.782177629135	4951.577010632802	4936.194502508361	4944.807005494506	4952.77	4948.56	4944.646699761537	4956.622374206155	4966.792574499267	4951.749200773669	4943.362497919157	4956.829121203408	4972.5217770497275	4966.976299059641	4974.708358149693	4957.869879001707	4955.9	4959.4614922244655	4953.792726908435	4961.051581766582	4981.151231095143	4990.158245970714	4981.072761919578	4975.846583828972	4981.519522530214	5007.457079152731	4999.555162407326	4996.555599451969	5004.310847031476	5009.883426587836	5033.216598773161	5024.27	5029.599094269575	5037.184370448072	5047.862088371494	5046.983293748889	5059.683437545442	5065.475598272559	5062.965253195974	5083.183448037079	5069.801413207423	5095.478829266685	5113.379731897519	5144.030341603022	5127.099233682031	5142.553172228229	5137.084211701504	5156.035458244526	5141.05	5147.73	5138.994987532657	5121.1681308999705	5142.431378097933	5137.818118363254	5115.129741558633	5122.702828874025	5142.97	5129.178784954781	5145.073369956685	5160.261723346271	5174.850000612542	5183.01	5178.726225195095	5192.129721293199	5187.100216939347	5184.918259061737	5179.048055396942	5170.430138283497	5185.380112104199	5169.87	5194.160566532931	5183.234568072797	5196.012856224555	5206.56	5208.181863193887	5217.456338583684	5217.435858633843	5179.377973470671	5196.277688448675	5174.208025533189	5189.690542105085	5195.641296400878	5177.238457609847	5181.371217899822	5199.22	5198.858314697908	5233.829382403974	5263.782959664173	5251.4282238199185	5253.942086070032	5251.749940561892	5244.294563438411	5241.620962150257	5240.977241210539	5229.418216064392	5244.344491927825	5253.401060473936	5287.424271445507	5297.666854207691	5280.131696588208	5257.355414673383	5249.178008975065	5228.526733019086	5244.028561659205	5251.621555755197	5259.341386065742	5273.068670459976	5259.161771665525	5274.797138000987	5290.56	5275.798584583924	5277.3638397306695	5291.637500276862	5293.811291501473	5307.9389827854275	5327.266372859363	5348.497602301512	5332.438375666636	5337.417380198493	5348.0371659798875	5340.203317086534	5349.873589415746	5342.8142938839865	5349.398074039904	5373.645592144756	5390.39	5401.197723405504	5392.715003227131	5413.693592098858	5408.280675537844	5374.484918037248	5355.6109732561345	5343.858879779772	5332.841034495248	5296.557025834909	5267.160266582037	5231.06	5202.350796755608	5174.26	5174.877158429333	5160.8263887058265	5166.417170844136	5173.648690603899	5176.984539660503	5183.673449988292	5204.957824567189	5210.771784501309	5194.804490420264	5210.551120923913	5224.873080772224	5237.3248641717455	5232.538434782608	5234.522362835743	5229.281123461702	5232.661494599485	5256.2939925930705	5225.544666795655	5228.779091064442	5230.866617538688	5217.868913326909	5195.987823169135	5207.1683829138055	5211.87	5220.107450845119	5210.105725324903	5226.227042959026	5218.66	5226.184234529773	5206.557135934818	5243.417139933649	5253.04	5266.212303672687	5254.659885758944	5259.463235477659	5280.065750044068	5327.362894623532	5352.219538416558	5365.538353465347	5375.646367080654	5413.927903685412	5433.315950609945	5411.209042865532	5421.3981127568095	5446.039034307011	5442.746971537778	5397.2617890322235	5199.197324414714	5095.676470588235
Dm3Dv124hom_20221117_sl2_ser6	0	0.00334448	0.00668896	0.010033444816053512	0.013377926421404682	0.016722408026755852	0.020066889632107024	0.023411371237458192	0.026755852842809364	0.030100334448160536	0.033444816053511704	0.0367893	0.0401338	0.043478260869565216	0.046822742474916385	0.0501672	0.0535117	0.056856187290969896	0.0602007	0.0635452	0.0668896	0.0702341	0.0735786	0.0769231	0.0802676	0.083612	0.0869565	0.090301	0.0936455	0.09699	0.10033444816053512	0.10367892976588629	0.10702341137123746	0.11036789297658862	0.11371237458193979	0.11705685618729096	0.12040133779264214	0.12374581939799331	0.12709030100334448	0.13043478260869565	0.13377926421404682	0.13712374581939799	0.14046822742474915	0.14381270903010032	0.1471571906354515	0.1505016722408027	0.15384615384615385	0.15719063545150502	0.1605351170568562	0.16387959866220736	0.16722408026755853	0.1705685618729097	0.17391304347826086	0.17725752508361203	0.1806020066889632	0.18394648829431437	0.18729096989966554	0.1906354515050167	0.1939799331103679	0.19732441471571907	0.20066889632107024	0.2040133779264214	0.20735785953177258	0.21070234113712374	0.2140468227424749	0.21739130434782608	0.22073578595317725	0.22408026755852842	0.22742474916387959	0.23076923076923075	0.23411371237458192	0.23745819397993312	0.2408026755852843	0.24414715719063546	0.24749163879598662	0.2508361204013378	0.25418060200668896	0.25752508361204013	0.2608695652173913	0.26421404682274247	0.26755852842809363	0.2709030100334448	0.27424749163879597	0.27759197324414714	0.2809364548494983	0.2842809364548495	0.28762541806020064	0.2909698996655518	0.294314	0.29765886287625415	0.3010033444816054	0.30434782608695654	0.3076923076923077	0.3110367892976589	0.31438127090301005	0.3177257525083612	0.3210702341137124	0.32441471571906355	0.3277591973244147	0.3311036789297659	0.33444816053511706	0.3377926421404682	0.3411371237458194	0.34448160535117056	0.34782608695652173	0.3511705685618729	0.35451505016722407	0.35785953177257523	0.3612040133779264	0.36454849498327757	0.36789297658862874	0.3712374581939799	0.3745819397993311	0.37792642140468224	0.3812709030100334	0.3846153846153846	0.3879598662207358	0.391304	0.39464882943143814	0.3979933110367893	0.4013377926421405	0.40468227424749165	0.4080267558528428	0.411371	0.41471571906354515	0.4180602006688963	0.4214046822742475	0.42474916387959866	0.4280936454849498	0.431438	0.43478260869565216	0.43812709030100333	0.4414715719063545	0.44481605351170567	0.44816053511705684	0.451505	0.45484949832775917	0.45819397993311034	0.4615384615384615	0.4648829431438127	0.46822742474916385	0.47157190635451507	0.47491638795986624	0.4782608695652174	0.4816053511705686	0.48494983277591974	0.4882943143812709	0.4916387959866221	0.49498327759197325	0.4983277591973244	0.5016722408026756	0.5050167224080268	0.5083612040133779	0.5117056856187291	0.5150501672240803	0.5183946488294314	0.5217391304347826	0.5250836120401338	0.5284280936454849	0.5317725752508361	0.5351170568561873	0.5384615384615384	0.5418060200668896	0.5451505016722408	0.5484949832775919	0.5518394648829431	0.5551839464882943	0.5585284280936454	0.5618729096989966	0.5652173913043478	0.568562	0.5719063545150501	0.5752508361204013	0.5785953177257525	0.5819397993311036	0.5852842809364548	0.588629	0.5919732441471571	0.5953177257525083	0.5986622073578595	0.6020066889632107	0.6053511705685619	0.6086956521739131	0.6120401337792643	0.6153846153846154	0.6187290969899666	0.6220735785953178	0.6254180602006689	0.6287625418060201	0.6321070234113713	0.6354515050167224	0.6387959866220736	0.6421404682274248	0.6454849498327759	0.6488294314381271	0.6521739130434783	0.6555183946488294	0.6588628762541806	0.6622073578595318	0.6655518394648829	0.6688963210702341	0.6722408026755853	0.6755852842809364	0.6789297658862876	0.6822742474916388	0.685619	0.6889632107023411	0.6923076923076923	0.6956521739130435	0.6989966555183946	0.7023411371237458	0.705686	0.7090301003344481	0.7123745819397993	0.7157190635451505	0.7190635451505016	0.7224080267558528	0.725753	0.7290969899665551	0.7324414715719063	0.7357859531772575	0.7391304347826086	0.7424749163879598	0.745819	0.7491638795986622	0.7525083612040133	0.7558528428093645	0.7591973244147157	0.7625418060200668	0.765886	0.7692307692307692	0.7725752508361204	0.7759197324414716	0.7792642140468228	0.782609	0.7859531772575251	0.7892976588628763	0.7926421404682275	0.7959866220735786	0.7993311036789298	0.802676	0.8060200668896321	0.8093645484949833	0.8127090301003345	0.8160535117056856	0.8193979933110368	0.822742	0.8260869565217391	0.8294314381270903	0.8327759197324415	0.8361204013377926	0.8394648829431438	0.842809	0.8461538461538461	0.8494983277591973	0.8528428093645485	0.8561872909698997	0.8595317725752508	0.862876	0.8662207357859532	0.8695652173913043	0.8729096989966555	0.8762541806020067	0.8795986622073578	0.882943	0.8862876254180602	0.8896321070234113	0.8929765886287625	0.8963210702341137	0.8996655518394648	0.90301	0.9063545150501672	0.9096989966555183	0.9130434782608695	0.9163879598662207	0.9197324414715718	0.923077	0.9264214046822742	0.9297658862876254	0.9331103678929765	0.9364548494983277	0.9397993311036789	0.9431438127090301	0.9464882943143813	0.9498327759197325	0.9531772575250836	0.9565217391304348	0.959866	0.9632107023411371	0.9665551839464883	0.9698996655518395	0.9732441471571907	0.9765886287625418	0.979933	0.9832775919732442	0.9866220735785953	0.9899665551839465	0.9933110367892977	0.9966555183946488	1	6996.067415730337	7133.0368812748675	7426.918342456113	7588.399361461123	7191.53	6956.490923125559	7043.813900958971	7223.874165000403	7441.672778423623	7651.634404709991	7495.245727593789	7514.280272922723	7434.842094093758	7647.843137830123	7699.354586764023	7642.801158725638	7538.2836976002745	7679.42	7835.276549791203	8017.479895694781	7977.380941763551	7947.008897382811	7856.207111987381	7590.853552554316	7639.870358300958	7852.71	7983.503443358328	7945.299039655996	7859.974733233517	7873.270293190549	8066.313445002375	8255.327518320533	8412.503540605541	8412.16	8279.103953818665	8284.670180414485	8406.077730400526	8623.58	8721.767444615567	8782.205780544733	8888.488307946778	8821.990361894723	8724.295954985086	8677.725065533761	8587.644898194705	8468.940855244673	8539.212320200126	8788.79	9048.872121162683	9158.72	9243.536487313771	9079.700313488194	8822.853631086364	8696.648979926957	8759.230064347763	8896.18	9190.076863354037	9200.041962218384	9228.620839629242	9298.94	9452.426227387794	9665.875428979483	9763.279655677436	9758.816364734299	9632.16	9472.378611797396	9320.501307897835	9159.62	9073.379922776294	9047.585566119275	8903.680295821754	8543.782969223084	8282.608889878442	8418.798225804916	8803.576270378946	9219.992453477404	9396.381693955234	9299.828228766375	9098.356546655039	9046.508095760648	9156.05	9148.104360944608	8953.793818337825	8750.83	8808.309398675858	8928.001964761059	9062.14	9189.432448337076	9171.578884649714	9078.878348159556	9116.877346055478	9148.82	9148.94	9109.019937490046	9180.502141894693	9264.907384355425	9301.340456211323	9337.468793182865	9445.359936729634	9448.39	9254.173594861237	9098.052450767413	8924.850991027759	8831.62	8749.504705726407	8892.310079469791	9029.91	9161.977933572578	9303.474590606842	9359.3	9449.86	9558.589553720734	9597.054906981606	9510.474028010034	9406.133139723845	9318.000241138174	9210.334685544876	9125.42	9186.537220411215	9303.928868715826	9293.615283750067	9183.254658385093	9121.4	9189.256630685886	9108.985357173482	8952.375273347054	8879.468006257417	8891.430111123098	8895.19	8837.499317162803	8807.947245432659	8871.494098715868	8879.459841669077	9007.868608870527	9218.036062474042	9348.133900986004	9429.589649767651	9614.126829222903	9771.99	9774.88	9785.246684536005	9778.291679287704	9709.416600485452	9615.147692073862	9367.038354919081	9117.38	8956.58	8902.078317555694	8909.49	9015.038923830287	9047.426181405526	8781.955616896503	8645.695359615102	8861.41	9179.748782982315	9281.584703641769	9412.336100831219	9443.568223361832	9379.661064569833	9382.086678799767	9528.163253246983	9541.179852176294	9559.960514883536	9621.552729335883	9424.636460821788	9238.775871954133	9279.837215546859	9219.352448984539	9200.328365081674	9161.877098340783	9119.610039525693	9053.048957129828	9042.46	9053.816770237905	8942.835167469997	9059.35	9182.070271137494	9060.859513260684	9171.294974638706	9487.322573655136	9876.187770695922	10028.442303638316	10113.932835820895	9999.71	9666.418594563325	9288.422328815344	9049.534997160343	8718.993866346942	8605.207458825014	8745.75	9030.34	9381.199279064309	9570.648541128367	9600.747747920912	9822.920872896886	10219.48304515696	10226.343351712916	9974.738319871994	9745.408078507986	9600.234003525966	9598.414318470728	9754.728580946907	9797.368395109926	9774.548178086257	9765.543431993337	9734.418372086851	9693.36	9662.36	9721.134359350444	9712.207774240778	9595.326604075164	9548.63	9438.207674776137	9261.137575520555	9411.416306387146	9516.441177843653	9334.592423169299	9308.54	9379.580504093881	9344.021503212645	9327.000420767476	9625.660360196465	9726.354931852555	9629.779770205136	9575.070796800646	9530.418558256644	9453.688276949872	9449.69	9613.74	9701.29	9697.61	9783.14	9765.6	9692.308305462648	9486.185802718435	9661.252493295975	9909.960389404258	9937.08	9949.01	9785.758309544397	9489.099301534785	9258.976793445854	9282.847490075954	9334.63	9339.75	9237.519407640853	9209.640557090463	9254.231707317073	9261.460702341139	9371.477255877557	9497.739629907797	9556.29	9459.183752238101	9305.107241332344	9279.402731054497	9371.45	9334.832746161286	9305.611855307165	9243.972649934072	9139.557834626059	8947.035085674323	8804.07	8850.684495230198	9023.610317771318	9060.35	9072.161670041722	9341.880566981754	9660.38	9728.035385098206	9751.797943849784	9662.292777464076	9448.931628385537	9342.88	9201.171633941096	9109.391750617471	8992.181120206473	8989.41	8940.563667971914	8896.779027947632	9000.89	9050.69	9137.762210238994	9116.508787300741	9044.248185433667	8919.376738376262	8709.572979083347	8395.775580254985	8341.651884728542	8302.426397192701	8253.790662207357	8350.83	8493.980018083303	8528.116700730832	8382.313006317352	8332.138576399446	8491.575733927906	8558.378215450679	7930.974185864512	8497.854956323667	13506.6	4789.202247191011	4801.201423743758	4875.275311739145	4924.76	4921.538394681089	4923.95	4921.902845602333	4929.491630986508	4937.632418793482	4939.528154333326	4952.181522874835	4980.001097259637	4998.186955810858	5002.428574408761	5002.798417412715	5033.754193751563	5039.083707305236	5050.572175555807	5061.993583484436	5056.640600698829	5073.756914583002	5085.512448903753	5100.897255320784	5111.842278332354	5117.967931491601	5131.829358973282	5138.538406920843	5151.6404395604395	5159.408737278485	5170.148214004056	5175.566153659832	5172.656968287643	5186.1356270709675	5189.534830973427	5196.708484904018	5186.647800296537	5183.7962414449885	5180.323277211132	5194.332256477085	5195.41	5194.094917842082	5185.086261269449	5161.617567567568	5172.872896140288	5189.832252689327	5184.5299417208225	5189.775067750677	5195.772434764482	5198.49	5187.218207031568	5176.619535108649	5176.438979158503	5181.670477431584	5211.6929005986485	5206.839162993807	5199.1846071266355	5215.546616009409	5200.024252085707	5190.258945139544	5196.669132518314	5206.465501949408	5199.791627816647	5173.03	5185.997751765143	5180.487543227334	5181.946342494586	5183.801349003194	5198.762186412653	5204.854923715757	5222.95	5223.28	5213.9429746480455	5206.749462324841	5200.702384015093	5208.183632049853	5189.847778444769	5172.774223451776	5185.6350011020495	5186.067148374237	5180.455094093406	5204.684913101475	5214.031218570209	5198.163390032063	5179.148012716584	5168.052756028354	5184.140590110866	5208.456966856749	5205.116179052364	5196.3311723339775	5198.121181062977	5210.495475113122	5207.664715719064	5211.582003056115	5219.755658743431	5228.031695355309	5222.022816463448	5226.285797969279	5217.141354414916	5228.104458021798	5237.427787319091	5224.932290388812	5200.336468536061	5202.744627724633	5197.610276123664	5203.673250265111	5219.92	5219.810385320796	5239.695510894638	5231.505957058252	5211.312910941529	5208.8893332171065	5223.14	5206.435111831104	5204.542297240803	5202.989845986098	5209.508439836026	5215.012882056909	5227.091556536084	5238.371169016271	5218.047337686468	5213.723034453469	5219.581010776664	5237.595131921219	5242.0935813050955	5252.476588628762	5224.57	5214.912126442981	5219.078449670946	5238.389015312442	5226.3332550199775	5243.127602322617	5245.122351732991	5224.864954961345	5227.519143331803	5227.02	5212.9	5211.627686347229	5225.629378675173	5230.066734589913	5244.306989080599	5261.294283664844	5270.991321032949	5266.446644892115	5262.392576765851	5251.708126641377	5236.9741190702825	5252.6138592605985	5233.814766736579	5211.120775466244	5215.415303571633	5238.9558345168825	5224.257330370641	5225.8784425015165	5248.983875921908	5268.405493025649	5249.128367707172	5242.831698495019	5245.520030715237	5236.7803072164215	5245.927591382347	5233.274915206164	5241.5669312893515	5227.062259726966	5253.17	5244.5578774486385	5246.42	5275.774342541349	5293.223086617227	5301.794168969027	5324.198946220669	5337.891207053815	5333.405168744299	5324.899756158934	5319.98	5300.125786936848	5320.289027149322	5321.6633365831985	5316.704803218599	5326.3702378160915	5343.748836596669	5370.347624964712	5386.371187703058	5403.011518494484	5431.423931903337	5410.984673221516	5399.3492971559335	5403.781428661576	5416.2965924149685	5429.685334763678	5415.040436675712	5433.552783267458	5445.254834267293	5445.751619752168	5443.776630915311	5452.513140865465	5469.377874769179	5471.903236011932	5454.460340232311	5452.368598099402	5446.297075523062	5445.274900508153	5437.498543321488	5433.93	5427.3721256113095	5458.263182941822	5467.057665764187	5454.65	5442.730153846154	5447.16	5436.638312447113	5413.1157271225375	5438.055402650014	5437.419017693386	5428.141708922214	5438.157734453599	5444.399186471312	5424.372488118326	5437.257378484339	5430.892803155635	5423.675155081253	5434.835338121638	5448.712934327815	5424.238992111837	5412.22	5420.000633171346	5416.24	5403.2014008997485	5399.589797307097	5403.050165795097	5380.000564268899	5370.931121166415	5393.869335990942	5418.179420289855	5409.330232720178	5389.367674706849	5412.860518545301	5415.116922144263	5393.966684402554	5410.01	5399.104538647769	5395.546245849367	5404.330120319238	5433.732863438878	5457.287111575071	5469.893325302351	5475.722110560844	5472.246360654678	5486.4	5465.310151485343	5460.241132181162	5462.360733005801	5474.324959937088	5453.153221174961	5476.764487961379	5474.0026633353145	5477.410508778315	5459.205812948108	5479.728832951945	5494.549931148824	5488.828541948338	5503.75	5523.506212464487	5548.626433530356	5588.81	5581.695752691119	5580.039481851886	5601.2798474652855	5621.093016124943	5635.627613162294	5643.579269238132	5641.916845279422	5640.723167082737	5634.374424993611	5661.57	5680.239398854166	5692.942917190519	5699.236055034112	5729.500522964747	5715.448099656447	5684.689944444981	5663.616662185136	5706.777696434175	5701.043262721181	5755.639305397603	5785.948895301711	5850.740298898426	5931.004249754821	5986.789876027862	6012.409074529321	6043.445779264213	6087.825624889984	6153.400008762833	6325.384940542549	6374.862541806022	6381.537836559575	6278.377480490524	6045.123474587494	5973.175983436855	5834.210044410328	5619.633333333333	4544.640449438202	4478.365940046718	4502.89	4560.125767239638	4558.802493159015	4599.26	4585.56	4586.532309693848	4582.066592956916	4581.682718336093	4595.640392800528	4611.972863122339	4616.258206901223	4633.480925903833	4655.970652481866	4658.373743114584	4653.358966861304	4658.362220615418	4670.627314970342	4667.210249174329	4664.739979826937	4666.617152412805	4671.3885788055195	4663.82	4673.381422751382	4688.976614731375	4682.2078040289725	4671.380702341137	4658.411773951973	4671.775373905874	4678.755522121091	4668.299539554749	4672.716998979911	4655.996526202011	4652.658404728089	4652.492154761071	4660.664027713355	4645.8	4641.251665406031	4638.710083523012	4633.785466955068	4632.026783117639	4638.9635903461985	4644.859685437947	4642.09	4641.313048916442	4639.669480925579	4645.659950512549	4660.453798116576	4649.585488212741	4644.251031549016	4649.05	4657.892489041583	4661.51	4645.229760827301	4640.983571209014	4649.38	4633.08	4625.698882064052	4624.096961612691	4623.8273711635475	4630.956292415079	4628.1677225099365	4636.979960981048	4639.011369092566	4647.03	4644.3439023934525	4654.87	4643.054657848258	4656.933664649957	4670.059621272787	4656.566826277091	4650.6517191393405	4639.424120286997	4640.017132130844	4637.445564035865	4648.1868550031895	4648.468759283572	4650.268780366264	4654.245392497609	4651.010362093298	4657.422145225474	4662.097666014222	4668.6648699095995	4672.879896057802	4655.528798619304	4666.738146903533	4656.525936896203	4651.17	4655.032679802665	4666.779731457801	4672.991767429894	4672.208791208791	4675.684832377767	4677.436712046566	4666.326469397243	4670.259968357599	4677.313695351771	4687.485483160047	4677.757334257334	4669.394270537291	4670.746808412919	4675.009113481374	4664.2952779590505	4669.732834040297	4662.508895093737	4652.7167469492415	4661.539007818325	4654.053991173421	4655.722537457158	4653.702989244313	4665.026322115385	4666.655575877927	4660.561052466555	4649.061521686709	4660.676392572944	4658.877441102307	4669.410518237226	4681.073985920519	4659.2799490364705	4649.697388119127	4637.32	4633.183797844667	4636.837842555055	4642.228373424235	4630.1076719406565	4638.2	4638.588310497356	4644.143558556335	4644.06	4658.938252372185	4659.458922896753	4653.534304124134	4652.53	4654.447209653092	4645.213924145069	4636.877341413071	4639.291750889896	4637.242740703005	4646.670391370794	4655.213977107015	4655.425719305899	4656.126961667095	4649.72	4652.355126708716	4633.762150040922	4637.904880005423	4636.374559265348	4640.484711751034	4655.005364868104	4654.318656302336	4658.67	4671.682803462534	4667.137192703588	4664.516693929538	4654.258947649572	4667.076250108136	4671.5142344696815	4648.62	4661.769933937625	4666.942789274023	4683.07	4675.950314809746	4684.848285953178	4685.379300047779	4689.706199235547	4696.968777288517	4713.055741360089	4721.0330328146965	4716.666779768011	4724.518260869565	4732.044457281848	4740.438712716621	4751.897702439956	4746.556561085972	4773.535313791068	4787.589782670401	4781.206703772722	4787.52	4793.490232667892	4814.347943545646	4816.087240405119	4809.47	4826.29	4809.5014459224985	4807.46	4832.649864327633	4844.489726762163	4859.782930523127	4862.113504133275	4868.570107428803	4851.907509535263	4849.856225610968	4854.839182972616	4837.358955137816	4851.0961054221925	4852.4554822380915	4851.389472005106	4858.599723126087	4833.460261595499	4840.2116530027415	4842.364607284699	4855.857924776829	4859.695380570156	4868.255833013867	4886.272197005893	4897.379512395816	4895.453076923077	4888.377496071242	4895.072430188983	4890.5153322319375	4899.105590062112	4875.933042938828	4868.005016722408	4892.388537673002	4907.308694024043	4907.728859113209	4921.797869651887	4920.953265550173	4912.415583063878	4915.019927446715	4919.41	4911.186655197744	4916.846610123404	4939.995439680866	4944.925364792011	4954.819541133199	4943.2539831500035	4950.497674226807	4958.340022780199	4953.8707893413775	4953.618926260753	4962.647298402081	4975.315112876254	4969.2	4979.316196631414	5007.832786653546	5014.763089084829	5035.665292222171	5029.736793634516	5047.719247922614	5067.3870178804455	5089.433422936268	5092.600295863426	5122.314230689978	5168.9025035374325	5195.103905126589	5204.689077412513	5186.5477982162765	5215.236090745836	5223.647189618829	5278.700328275842	5310.550505050505	5343.554438374269	5343.01	5378.5558956879195	5398.584981526094	5482.7826791057905	5569.365145829452	5619.749128300007	5677.240587481058	5766.425837019454	5877.3679097320655	5947.819890096872	5989.526490852934	6087.324738046992	6201.350735446252	6331.803696519004	6475.209656431206	6638.675858577195	6767.323984981571	6864.93	7074.225280280887	7298.779976685303	7488.6532725493935	7590.16	7644.955780737475	7746.667981522257	7724.376466456263	7704.412189637446	7718.369791293978	7817.3737678215275	7874.673326216184	8059.265813947231	8334.62	8724.636546329926	9319.254331480874	9783.15	10170.676010406314	10389.63802006689	10777.549023905596	11585.988411816012	12774.944893472062	13348.043069490905	13019.005303874867	12067.856187290974	10951.877352634228	10817.976623250752	9329.902899493969	7063.333333333333
nochim_20221111_sl4_ser9	0	0.00334448	0.00668896	0.010033444816053512	0.013377926421404682	0.016722408026755852	0.020066889632107024	0.023411371237458192	0.026755852842809364	0.030100334448160536	0.033444816053511704	0.0367893	0.0401338	0.043478260869565216	0.046822742474916385	0.0501672	0.0535117	0.056856187290969896	0.0602007	0.0635452	0.0668896	0.0702341	0.0735786	0.0769231	0.0802676	0.083612	0.0869565	0.090301	0.0936455	0.09699	0.10033444816053512	0.10367892976588629	0.10702341137123746	0.11036789297658862	0.11371237458193979	0.11705685618729096	0.12040133779264214	0.12374581939799331	0.12709030100334448	0.13043478260869565	0.13377926421404682	0.13712374581939799	0.14046822742474915	0.14381270903010032	0.1471571906354515	0.1505016722408027	0.15384615384615385	0.15719063545150502	0.1605351170568562	0.16387959866220736	0.16722408026755853	0.1705685618729097	0.17391304347826086	0.17725752508361203	0.1806020066889632	0.18394648829431437	0.18729096989966554	0.1906354515050167	0.1939799331103679	0.19732441471571907	0.20066889632107024	0.2040133779264214	0.20735785953177258	0.21070234113712374	0.2140468227424749	0.21739130434782608	0.22073578595317725	0.22408026755852842	0.22742474916387959	0.23076923076923075	0.23411371237458192	0.23745819397993312	0.2408026755852843	0.24414715719063546	0.24749163879598662	0.2508361204013378	0.25418060200668896	0.25752508361204013	0.2608695652173913	0.26421404682274247	0.26755852842809363	0.2709030100334448	0.27424749163879597	0.27759197324414714	0.2809364548494983	0.2842809364548495	0.28762541806020064	0.2909698996655518	0.294314	0.29765886287625415	0.3010033444816054	0.30434782608695654	0.3076923076923077	0.3110367892976589	0.31438127090301005	0.3177257525083612	0.3210702341137124	0.32441471571906355	0.3277591973244147	0.3311036789297659	0.33444816053511706	0.3377926421404682	0.3411371237458194	0.34448160535117056	0.34782608695652173	0.3511705685618729	0.35451505016722407	0.35785953177257523	0.3612040133779264	0.36454849498327757	0.36789297658862874	0.3712374581939799	0.3745819397993311	0.37792642140468224	0.3812709030100334	0.3846153846153846	0.3879598662207358	0.391304	0.39464882943143814	0.3979933110367893	0.4013377926421405	0.40468227424749165	0.4080267558528428	0.411371	0.41471571906354515	0.4180602006688963	0.4214046822742475	0.42474916387959866	0.4280936454849498	0.431438	0.43478260869565216	0.43812709030100333	0.4414715719063545	0.44481605351170567	0.44816053511705684	0.451505	0.45484949832775917	0.45819397993311034	0.4615384615384615	0.4648829431438127	0.46822742474916385	0.47157190635451507	0.47491638795986624	0.4782608695652174	0.4816053511705686	0.48494983277591974	0.4882943143812709	0.4916387959866221	0.49498327759197325	0.4983277591973244	0.5016722408026756	0.5050167224080268	0.5083612040133779	0.5117056856187291	0.5150501672240803	0.5183946488294314	0.5217391304347826	0.5250836120401338	0.5284280936454849	0.5317725752508361	0.5351170568561873	0.5384615384615384	0.5418060200668896	0.5451505016722408	0.5484949832775919	0.5518394648829431	0.5551839464882943	0.5585284280936454	0.5618729096989966	0.5652173913043478	0.568562	0.5719063545150501	0.5752508361204013	0.5785953177257525	0.5819397993311036	0.5852842809364548	0.588629	0.5919732441471571	0.5953177257525083	0.5986622073578595	0.6020066889632107	0.6053511705685619	0.6086956521739131	0.6120401337792643	0.6153846153846154	0.6187290969899666	0.6220735785953178	0.6254180602006689	0.6287625418060201	0.6321070234113713	0.6354515050167224	0.6387959866220736	0.6421404682274248	0.6454849498327759	0.6488294314381271	0.6521739130434783	0.6555183946488294	0.6588628762541806	0.6622073578595318	0.6655518394648829	0.6688963210702341	0.6722408026755853	0.6755852842809364	0.6789297658862876	0.6822742474916388	0.685619	0.6889632107023411	0.6923076923076923	0.6956521739130435	0.6989966555183946	0.7023411371237458	0.705686	0.7090301003344481	0.7123745819397993	0.7157190635451505	0.7190635451505016	0.7224080267558528	0.725753	0.7290969899665551	0.7324414715719063	0.7357859531772575	0.7391304347826086	0.7424749163879598	0.745819	0.7491638795986622	0.7525083612040133	0.7558528428093645	0.7591973244147157	0.7625418060200668	0.765886	0.7692307692307692	0.7725752508361204	0.7759197324414716	0.7792642140468228	0.782609	0.7859531772575251	0.7892976588628763	0.7926421404682275	0.7959866220735786	0.7993311036789298	0.802676	0.8060200668896321	0.8093645484949833	0.8127090301003345	0.8160535117056856	0.8193979933110368	0.822742	0.8260869565217391	0.8294314381270903	0.8327759197324415	0.8361204013377926	0.8394648829431438	0.842809	0.8461538461538461	0.8494983277591973	0.8528428093645485	0.8561872909698997	0.8595317725752508	0.862876	0.8662207357859532	0.8695652173913043	0.8729096989966555	0.8762541806020067	0.8795986622073578	0.882943	0.8862876254180602	0.8896321070234113	0.8929765886287625	0.8963210702341137	0.8996655518394648	0.90301	0.9063545150501672	0.9096989966555183	0.9130434782608695	0.9163879598662207	0.9197324414715718	0.923077	0.9264214046822742	0.9297658862876254	0.9331103678929765	0.9364548494983277	0.9397993311036789	0.9431438127090301	0.9464882943143813	0.9498327759197325	0.9531772575250836	0.9565217391304348	0.959866	0.9632107023411371	0.9665551839464883	0.9698996655518395	0.9732441471571907	0.9765886287625418	0.979933	0.9832775919732442	0.9866220735785953	0.9899665551839465	0.9933110367892977	0.9966555183946488	1	14119.355555555556	16063.976281206715	16478.465943261566	16846.97468579711	17945.541001203692	18520.332210514167	18526.012249369818	18000.77976046188	17886.302179399216	17531.311764670063	17629.224325866642	18197.498830911816	18949.233699092998	19310.983136394472	19722.049750178932	20006.429289248576	20121.553514173964	20274.454993728526	20499.543402249925	20870.865945018115	21416.206258958435	22032.582207817435	22712.231995708873	23093.62055398876	23442.84975735088	23844.275943479697	24417.72347393884	24683.57720604215	24405.18431835187	23918.090362533338	23571.770167581082	23560.57920536639	23849.906904710046	24210.278896801974	24518.436445141928	25010.31079939622	25748.89485366636	26375.878466530798	26852.77757332276	26894.87448535595	26701.623313611228	26668.801306331003	26714.395513492756	27138.046260986433	27680.751426282288	28175.27191866549	28317.32680509674	27850.19809972636	27730.879705077532	27936.24408128104	28614.893346508565	29545.009364548496	29991.369039800342	30403.587042407216	30757.901211490465	31019.056497489113	31361.684851970116	31502.015231494537	31562.48238462038	31281.514464125128	30653.00334953369	29759.188751023044	29407.125372591418	29498.09755384367	29405.265441874664	29267.781093544138	29457.413560352692	29973.005781899254	30474.012886388973	30699.900582750583	30533.850243442645	30513.64696114295	30797.649344359244	31106.70415613019	31286.663884696958	31275.48307366017	31358.569841544988	31860.81635940941	32529.830660127252	33019.28660502737	33022.829758726846	32737.82384707435	32286.116422734296	32024.029558262508	32090.147412884944	32268.1	32569.530596381413	32764.3	32709.785649601243	32448.802298814986	32170.30638135348	31811.34541062802	31500.499050332382	31295.41984807871	31411.365726771757	31534.890169379865	31963.562729803278	32558.993919597204	32811.66188958001	32891.28793489994	33046.30325746218	33603.69918537235	34372.88510814523	34839.51373048258	35089.74651353568	34903.740187262396	34701.03935057788	34346.047605943866	34154.20215436907	34116.06081962473	34268.60612093221	34527.4	34500.643876413444	34257.36018752506	33794.85157913859	33413.40587367904	33589.17981766863	33787.59817160755	33400.716504102624	32510.725268580154	31946.33928629412	32028.25674037514	33056.14406181652	34224.18458379179	34689.748043587555	34445.96447854504	34325.00273788445	34768.80786157389	35292.69662581412	35452.551965983104	35365.19452311364	34972.76101857678	34603.90458293321	34167.17597204213	33656.60729864941	33686.17935680612	33755.627780266885	34035.74722700809	34498.098161098154	35209.60463047419	35871.269860028005	36186.16159901307	36078.7	35883.927363110255	35647.954535596466	35342.1	35091.42947381683	34997.54166058893	34959.16946142313	34648.66625776811	34214.93044866973	34039.06685375103	34120.62010074847	34305.69362911336	34388.86376499754	34657.67446655226	34906.58962623951	35011.508830604944	34999.75009681394	35018.30151381799	34909.1	34175.36586028813	33762.771359614795	33963.90008657701	34409.929048364516	34505.27424159331	34522.302294719055	34850.05138718623	35203.16520072841	35087.86102723138	34660.416987329336	34001.35323839322	33842.80748446283	33928.21118073025	34198.62145962967	34153.728865916695	34085.460801335365	34060.73191744142	34281.08802460337	34275.64907213038	33608.5	32507.357533690716	32190.450047953964	32560.82227131202	32862.84345969978	32514.403336714044	32017.34697590097	31815.209900667644	32382.10901506897	33555.133664678426	33997.306053649205	33476.3	32667.05564174625	31970.128044050507	31760.520258367585	32123.67899383642	32329.032861774238	32676.755410583584	33228.35615521575	33436.28472118049	33278.95553806807	32712.35848252345	32149.523601322457	31538.328481574874	31100.36474093539	31021.192240802673	31094.69381270903	31120.17255433945	31521.750556635747	31975.148168626605	32412.58758191261	32082.048923240065	31522.96680715385	31219.629319955406	31199.13615832845	31318.837447137837	31588.00907438771	31731.601736019064	31071.589247070067	30027.43417944385	29261.087913807238	28959.98550724638	28927.589989171927	29425.736733593738	29726.311363966834	30156.883549894956	30831.722527559632	31548.386533359913	31930.704485390645	31680.953338390686	30999.675922731993	30475.53380712475	30186.20427311623	29668.284075706903	29407.79760834423	29073.636579116934	28704.29378509404	28832.56149957222	28782.85728396982	28676.21307786078	28621.572261311292	28116.910685433806	28060.87316050361	28401.308765987073	28949.3	29480.49354766702	29822.339014823072	29905.552195436936	29827.265509174267	29246.113211551205	28463.358798034256	27799.595121493418	27515.15926800676	27564.94605374067	27558.918555679433	27517.32921909009	27839.866293282423	28061.09029566877	27847.132911161072	27393.065967615184	26894.390338164256	26217.490915489427	25831.29156106266	25930.07359781648	26374.901425805314	27036.292231590334	26806.36014782285	26193.19544113257	25761.63833500472	25525.227537709627	25254.19301170423	24894.060853126142	24762.511486801806	24705.592097532313	24426.868412688418	24016.45019244508	24010.27668704534	24177.297451198967	23686.621529150598	23448.413707268526	23636.954911468427	23798.78539727426	24006.984753098557	23377.721135980322	22300.05272037746	20660.766913521253	19594.555416659798	18528.00365534471	17758.037112117134	17107.850762347978	15903.332708969625	14478.639601885787	12997.522811079656	11428.690475099653	10162.006071520442	9122.19	8394	7762.527535152945	7495.213324067236	7461.3448275862065	6041.555555555556	6091.522401270227	6026.433457704298	6051.2342425396955	6010.240731989078	5990.4153834099425	5962.246552547902	5942.875239462712	5972.150304795053	5949.601781886062	5952.480641105039	5968.867284606473	5953.99	5924.809662384391	5927.502598933473	5912.701183783945	5891.672849116341	5888.9877415293995	5865.0882360393225	5852.031323281408	5876.3807931199235	5889.287448643022	5893.517075564806	5855.026017775474	5865.972491122541	5893.636432474445	5917.328147933311	5916.093702459786	5915.628237950265	5903.14	5911.394346242801	5897.300864005289	5888.225033642631	5884.179128952392	5891.378805119629	5869.680755937268	5863.19	5854.694202310376	5855.114588835028	5846.277024438038	5829.039806535936	5830.96	5830.813709914431	5858.2555766844835	5859.530507629945	5880.740874489607	5870.096743747051	5853.0204773487385	5844.846559237863	5855.476659572311	5865.42	5863.612197223067	5867.829961907264	5861.608559245825	5866.536420495307	5887.400625448373	5891.193293885602	5892.575779707458	5889.662159728245	5879.7466883569605	5880.063100566844	5876.536294193131	5887.967611070133	5903.023902058056	5889.351399881663	5885.073781291172	5873.335537650755	5867.899442586399	5865.485922772879	5859.340093240093	5853.012481943075	5851.601639580674	5856.012623378741	5834.759962068684	5847.984689819725	5845.442373970144	5843.08	5836.393175422139	5830.631031283139	5829.4910543056385	5824.562522373252	5815.4603929510195	5799.465041473618	5824.96	5819.998813578391	5813.084522311886	5807.3377005921875	5818.538075872763	5831.930589143299	5815.116576861142	5821.748203889509	5818.118290391841	5822.397079772079	5828.886894768774	5819.934903477088	5799.665206991854	5822.225710962006	5828.489677879089	5813.855874722596	5812.8839512013155	5795.545281555026	5809.66	5821.755522588356	5810.314674912711	5818.480175006836	5807.0681261906075	5812.88	5815.655417848525	5814.562797340275	5808.432070081247	5821.671168445081	5821.021940861071	5815.072506237723	5803.286567069958	5791.536626675733	5816.469402801671	5840.994845979047	5831.36	5835.729946552818	5839.112513308026	5835.2859315301275	5832.2651665205485	5847.172357432719	5852.203098275468	5835.933919164098	5828.026608302184	5827.555752289767	5818.885757967448	5826.7581136683675	5812.974190283401	5805.304470550031	5808.934628078193	5816.063258165282	5817.5519229378015	5820.62	5816.606691196587	5821.332992282769	5808.49	5821.155659155659	5828.567976307107	5814.261594465399	5821.952752830925	5816.263961242165	5826.515358361775	5837.998407661488	5829.7831394751565	5803.672859302699	5806.656126225495	5821.729362241957	5800.749493698719	5797.020761245675	5795.138112330723	5792.802820118996	5814.2012126669315	5815.624102486143	5808.096216811437	5810.826620900077	5805.351974417649	5809.301361262688	5813.348524320835	5816.519640510212	5797.383799945637	5799.193938423587	5803.248096491852	5801.342672976114	5795.198748483128	5793.325390685441	5815.613504088361	5818.791374570038	5815.046736399143	5831.312007767829	5826.232699200442	5810	5803.211207358187	5789.241293338588	5789.218637883856	5817.336166090977	5807.944562670556	5817.95	5795.045706067567	5792.123008066103	5761.315869073382	5771.031409846548	5782.064945652606	5790.345781567026	5802.071562354358	5801.645972556496	5790.924730374657	5795.964219057282	5797.4009985902385	5790.247084167723	5788.843972938947	5783.790461233262	5768.285126594351	5747.286259541985	5759.79	5759.348729481413	5769.421088052856	5775.030111514299	5767.6033252692805	5759.7913174634405	5756.368653682209	5733.013595562631	5745.001671268416	5747.866910866911	5733.8327692307685	5717.257652173913	5706.433229535995	5701.125310065159	5700.618668410832	5722.027693939147	5738.81	5738.675278994476	5732.89	5736.330786470365	5732.056220459382	5733.088307166169	5730.511858046762	5712.085495067593	5692.512268454519	5701.59	5704.21	5694.051358084534	5698.211491219925	5701.247273520431	5708.452971401236	5726.754412413651	5739.528976420393	5734.2767262392545	5731.039461021626	5721.637116246981	5696.320712721959	5685.334734194516	5687.699414715718	5706.621864728418	5721.168681537848	5727.944570586972	5734.976479738663	5741.6	5736.557145313038	5747.835434151574	5730.39	5707.975737279437	5716.297657468034	5723.164445922327	5740.741108154713	5735.190371196169	5723.515389582437	5715.631796506316	5714.847707247508	5733.5	5734.7008907241825	5738.077259249043	5751.978327874712	5756.070818070818	5758.250384880819	5779.124248083806	5777.052777609015	5793.088053073086	5800.207220486016	5815.651207729469	5798.981561753894	5802.429973976303	5818.294881405451	5812.5033151440475	5821.385266256785	5794.541494190648	5798.098128616984	5797.54	5806.2226308191275	5798.426621267327	5819.16	5871.476829059362	5886.676961431354	5863.2571413845235	5875.014321015277	5903.7131132951545	5905.5567866428055	5955.301206739431	5991.693150195307	6020.6434865200235	6040.946126755954	6076.8478120345135	6108.820569991139	6122.831536669852	6182.252627806977	6264.000817585713	6300.4012414926565	6334.981682351921	6433.228990781419	6500.563447100996	6511.928557037517	6512.209351685104	6497.615865670959	6413.6	6106.123608750482	5817.322641758436	5474.5	5356.957970724926	5301.258620689655	5079.233333333334	5066.233829938177	5041.908992117707	5050.782579254632	5024.139928990354	5024.894803985794	5013.347546007217	5006.237220889739	5010.120525297503	5010.1	5001.82	5000.439562867931	4984.077039032715	4976.674052589546	4975.977130115879	4966.823540769101	4962.600625710925	4961.631302155322	4951.038759247998	4936.858490912602	4936.515883633275	4933.136431696067	4932.341112354005	4913.694502080531	4909.354131308723	4918.933540870057	4913.026893511115	4905.961927446951	4911.992440846378	4892.710439159878	4906.2969094316095	4895.607027332753	4897.598347366466	4892.077206518849	4896.445989400566	4885.066102962916	4888.731017163629	4882.11	4888.356650940435	4887.244477461098	4868.7621790701005	4868.24	4865.742231211153	4873.571849814499	4876.98	4878.783362742885	4881.160453043888	4881.339257119692	4870.122174926522	4884.570153035371	4884.1147917300095	4877.211036789297	4876.946998555103	4867.427568228435	4874.791010316362	4867.926633592338	4865.260703097807	4867.056861224161	4866.695044888706	4873.813492103588	4894.825915185564	4892.408643110469	4876.9	4874.8	4859.78	4857.721409749671	4849.442870173305	4856.073553258336	4847.7006840985105	4856.232750582751	4869.467837565878	4872.230522029416	4865.31	4850.201535606493	4849.81	4846.57	4833.230223713191	4833.776587609103	4836.712089077412	4831.929662534894	4820.913912838922	4823.8395722745545	4812.404554427091	4825.723599562251	4831.669377026377	4822.670169678746	4814.635149785729	4818.782347698632	4822.43	4808.530043560841	4810.968630001238	4804.431830381106	4812.096984805318	4823.477843694832	4813.811393617115	4803.74	4818.454283429236	4811.55	4807.397644276352	4812.0729652002965	4807.18	4811.190237049307	4814.257215797696	4807.134922971159	4801.7523926715885	4787.312670068331	4780.910513949451	4788.015812201008	4788.779979987723	4803.353442229849	4814.729086372565	4804.716918829962	4791.584795880448	4787.922256186824	4783.897513787247	4797.719587122143	4804.28	4798.422551437633	4798.983428147415	4800.937578638333	4801.676353757401	4799.592341245359	4809.06	4794.768081444119	4788.400168317048	4786.867182547489	4786.689039718452	4784.718704447689	4783.629989218447	4773.674721659919	4759.6457422344065	4765.31	4774.346391160855	4767.74	4765.8048077433195	4764.230560614774	4764.184626062247	4756.884896906636	4754.590391090392	4765.025883134579	4766.796269665835	4764.886378169759	4766.765173822307	4765.781421575901	4765.346370723801	4758.201507870375	4750.462357401383	4755.794524233982	4759.375343097682	4754.133576743701	4749.406395019153	4755.276020646723	4748.454945844037	4756.398858666417	4761.699832775919	4759.655541823591	4755.719832189168	4757.199125740773	4754.633462418588	4753.883471219856	4748.397161451319	4747.811225876597	4753.424589055718	4759.384111340402	4760.790519224839	4752.693396398317	4737.959062831027	4744.0859507968435	4741.405265475666	4736.667491044972	4742.232771124777	4742.438294913751	4733.994837313171	4735.473706252767	4729.796361528912	4736.835846761934	4755.511577754629	4739.1675091235875	4743.87	4724.383162248108	4727.472672388353	4706.04	4721.439178388747	4720.736858260537	4726.0166657045675	4727.115957560212	4730.6659831838215	4722.747341325016	4721.243865318853	4720.1843476097265	4708.627851936929	4721.97	4727.303063443417	4718.942170988212	4717.8985294493095	4712.263285024154	4714.704647676162	4716.886051166498	4720.6578089270315	4726.181287271911	4720.188084464555	4714.701580431504	4695.582547103047	4702.440434719535	4701.545833996921	4702.219752508361	4696.939658862876	4684.186715585016	4684.36	4682.060045582048	4685.2088261685285	4693.153628626587	4686.434213688074	4686.908425891517	4688.477681619143	4688.08	4689.904209059537	4692.663977965769	4692.5318147325825	4688.73	4707.159583232387	4695.017558528428	4687.367390862686	4676.318176825673	4674.3506398138725	4680.148877831554	4679.9390523468055	4683.915073221871	4673.068225705356	4665.5	4669.436702311142	4656.360394071351	4649.39	4644.632411067193	4645.695364649462	4653.954565677641	4646.606578503269	4648.664299603329	4659.8649218324645	4673.72	4696.591176563387	4686.179653611036	4673.915425701969	4667.197749144002	4652.044831521383	4653.711353518457	4659.320739914942	4656.04	4650.147438370173	4654.989066770792	4659.1766773599065	4652.739147498464	4646.8549460400645	4660.543131546195	4668.748809966201	4665.888278388278	4701.349909848932	4720.717595648173	4702.465878977283	4685.990416445833	4689.322101449276	4684.845833225605	4680.315095280604	4672.972994272095	4670.906990162139	4685.339534976871	4667.216826627104	4678.951861990928	4686.460728848161	4687.995826586992	4692.442017490775	4689.534876079866	4712.275407339362	4723.729486261127	4723.460337254318	4719.676999917566	4734.81	4725.1264741844525	4737.964231130709	4737.582514233195	4726.047994357972	4731.009376834757	4763.920252381889	4746.662450333019	4748.9315575728615	4775.537028189203	4794.7071436809065	4790.042508165225	4804.705104094689	4818.741155715188	4825.083336248903	4808.165880914964	4816.327973587171	4806.371924680442	4813.2119629534345	4785.419376062284	4796.468002549169	4775.86	4792.787469921383	4801.603448275862
Dm34Dv12hom_20221114_sl4_ser3	0	0.00334448	0.00668896	0.010033444816053512	0.013377926421404682	0.016722408026755852	0.020066889632107024	0.023411371237458192	0.026755852842809364	0.030100334448160536	0.033444816053511704	0.0367893	0.0401338	0.043478260869565216	0.046822742474916385	0.0501672	0.0535117	0.056856187290969896	0.0602007	0.0635452	0.0668896	0.0702341	0.0735786	0.0769231	0.0802676	0.083612	0.0869565	0.090301	0.0936455	0.09699	0.10033444816053512	0.10367892976588629	0.10702341137123746	0.11036789297658862	0.11371237458193979	0.11705685618729096	0.12040133779264214	0.12374581939799331	0.12709030100334448	0.13043478260869565	0.13377926421404682	0.13712374581939799	0.14046822742474915	0.14381270903010032	0.1471571906354515	0.1505016722408027	0.15384615384615385	0.15719063545150502	0.1605351170568562	0.16387959866220736	0.16722408026755853	0.1705685618729097	0.17391304347826086	0.17725752508361203	0.1806020066889632	0.18394648829431437	0.18729096989966554	0.1906354515050167	0.1939799331103679	0.19732441471571907	0.20066889632107024	0.2040133779264214	0.20735785953177258	0.21070234113712374	0.2140468227424749	0.21739130434782608	0.22073578595317725	0.22408026755852842	0.22742474916387959	0.23076923076923075	0.23411371237458192	0.23745819397993312	0.2408026755852843	0.24414715719063546	0.24749163879598662	0.2508361204013378	0.25418060200668896	0.25752508361204013	0.2608695652173913	0.26421404682274247	0.26755852842809363	0.2709030100334448	0.27424749163879597	0.27759197324414714	0.2809364548494983	0.2842809364548495	0.28762541806020064	0.2909698996655518	0.294314	0.29765886287625415	0.3010033444816054	0.30434782608695654	0.3076923076923077	0.3110367892976589	0.31438127090301005	0.3177257525083612	0.3210702341137124	0.32441471571906355	0.3277591973244147	0.3311036789297659	0.33444816053511706	0.3377926421404682	0.3411371237458194	0.34448160535117056	0.34782608695652173	0.3511705685618729	0.35451505016722407	0.35785953177257523	0.3612040133779264	0.36454849498327757	0.36789297658862874	0.3712374581939799	0.3745819397993311	0.37792642140468224	0.3812709030100334	0.3846153846153846	0.3879598662207358	0.391304	0.39464882943143814	0.3979933110367893	0.4013377926421405	0.40468227424749165	0.4080267558528428	0.411371	0.41471571906354515	0.4180602006688963	0.4214046822742475	0.42474916387959866	0.4280936454849498	0.431438	0.43478260869565216	0.43812709030100333	0.4414715719063545	0.44481605351170567	0.44816053511705684	0.451505	0.45484949832775917	0.45819397993311034	0.4615384615384615	0.4648829431438127	0.46822742474916385	0.47157190635451507	0.47491638795986624	0.4782608695652174	0.4816053511705686	0.48494983277591974	0.4882943143812709	0.4916387959866221	0.49498327759197325	0.4983277591973244	0.5016722408026756	0.5050167224080268	0.5083612040133779	0.5117056856187291	0.5150501672240803	0.5183946488294314	0.5217391304347826	0.5250836120401338	0.5284280936454849	0.5317725752508361	0.5351170568561873	0.5384615384615384	0.5418060200668896	0.5451505016722408	0.5484949832775919	0.5518394648829431	0.5551839464882943	0.5585284280936454	0.5618729096989966	0.5652173913043478	0.568562	0.5719063545150501	0.5752508361204013	0.5785953177257525	0.5819397993311036	0.5852842809364548	0.588629	0.5919732441471571	0.5953177257525083	0.5986622073578595	0.6020066889632107	0.6053511705685619	0.6086956521739131	0.6120401337792643	0.6153846153846154	0.6187290969899666	0.6220735785953178	0.6254180602006689	0.6287625418060201	0.6321070234113713	0.6354515050167224	0.6387959866220736	0.6421404682274248	0.6454849498327759	0.6488294314381271	0.6521739130434783	0.6555183946488294	0.6588628762541806	0.6622073578595318	0.6655518394648829	0.6688963210702341	0.6722408026755853	0.6755852842809364	0.6789297658862876	0.6822742474916388	0.685619	0.6889632107023411	0.6923076923076923	0.6956521739130435	0.6989966555183946	0.7023411371237458	0.705686	0.7090301003344481	0.7123745819397993	0.7157190635451505	0.7190635451505016	0.7224080267558528	0.725753	0.7290969899665551	0.7324414715719063	0.7357859531772575	0.7391304347826086	0.7424749163879598	0.745819	0.7491638795986622	0.7525083612040133	0.7558528428093645	0.7591973244147157	0.7625418060200668	0.765886	0.7692307692307692	0.7725752508361204	0.7759197324414716	0.7792642140468228	0.782609	0.7859531772575251	0.7892976588628763	0.7926421404682275	0.7959866220735786	0.7993311036789298	0.802676	0.8060200668896321	0.8093645484949833	0.8127090301003345	0.8160535117056856	0.8193979933110368	0.822742	0.8260869565217391	0.8294314381270903	0.8327759197324415	0.8361204013377926	0.8394648829431438	0.842809	0.8461538461538461	0.8494983277591973	0.8528428093645485	0.8561872909698997	0.8595317725752508	0.862876	0.8662207357859532	0.8695652173913043	0.8729096989966555	0.8762541806020067	0.8795986622073578	0.882943	0.8862876254180602	0.8896321070234113	0.8929765886287625	0.8963210702341137	0.8996655518394648	0.90301	0.9063545150501672	0.9096989966555183	0.9130434782608695	0.9163879598662207	0.9197324414715718	0.923077	0.9264214046822742	0.9297658862876254	0.9331103678929765	0.9364548494983277	0.9397993311036789	0.9431438127090301	0.9464882943143813	0.9498327759197325	0.9531772575250836	0.9565217391304348	0.959866	0.9632107023411371	0.9665551839464883	0.9698996655518395	0.9732441471571907	0.9765886287625418	0.979933	0.9832775919732442	0.9866220735785953	0.9899665551839465	0.9933110367892977	0.9966555183946488	1	18601.069444444445	19977.845678710426	20661.62601642437	22742.72701411015	23568.440671031094	19487.341559771623	20327.392983511087	20750.053810039728	22013.990153836938	23888.625954836512	26189.101497395925	27620.480963053396	27613.076625390982	27136.928571428572	27324.84524172095	28303.16022157501	28608.28107800832	28772.497927322565	28674.032643826762	28803.4	29463.313449544217	30705.076284711136	31312.608118780605	30996.3	30260.09756800576	29417.774044750477	28892.829268292684	28319.54328869511	27886.879476798505	27714.851748251745	27598.55104895105	27406.180105035524	27289.736395868662	27681.00986588562	28073.044769230768	28517.08946159168	29189.47928975336	30011.87459856247	30625.081358005813	30771.68650793651	30829.32615995116	30517.962148962146	30437.019667418248	30752.996947496948	30958.76487747676	31276.22467631379	32307.463061690785	33106.164813404415	32681.88614163614	31402.443376068375	30639.177754184726	30850.793178410386	31292.138613861385	31514.543072026983	31108.399449457105	30715.500382321457	30456.411377886525	30178.817288499922	30467.475356978353	30964.251189927836	31014.17233544011	31113.773547094188	31151.615076306458	31390.966240172653	31202.685388512728	30330.587525150906	29757.808543569106	30052.308525077067	31225.82014948614	32392.153690439107	32731.004899486616	32526.9	32205.343652282678	32218.045236393926	31838.315384615384	30787.023124115145	29771.03696712286	29435.002937899877	29321.430041152264	29460.98053181386	30341.121907298075	31659.838223632036	32572.042845439468	32872.62384296202	32696.512560609914	32412.860943271244	31972.70162196885	31669.720089930946	31619.21355004828	31551.53105889926	31438.960733826843	31891.042105263157	32009.029273052525	31726.20442348349	31893.660595218735	32504.919935996215	33047.57415254237	33483.923982095854	34138.81223936432	34228.31228473019	33969.16647531573	34025.9	34636.18688362919	34804.41962524655	34118.74892703863	33205.75652030373	33526.69533434861	34223.07543103448	34779.148043766574	34409.87778887779	34505.87262737263	35144.06811860213	35334.39347826087	35482.708767215314	35467.177191803836	34900.09573102025	34212.008434547904	33634.44956140351	33114.45272788885	32808.301253812264	33232.720942053544	33947.76940057735	34309.203648121795	34302.77155982906	33567.41741071428	32996.47544642857	33130.52284614155	33138.059542247465	32566.028326129584	32492.610271204652	33223.34459459459	33583.68901593902	33605.374707618765	33291.02912960056	33616.09419152275	34386.266698830965	34418.733052335796	34236.45802599227	34331.42558586621	34286.741821396994	34472.01973865956	34086.872385678835	33339.99441789678	32952.13225058005	32818.584865250756	33119.27534148095	33061.58087706686	33016.58886838609	33485.943348416295	34367.492017416545	34658.22822331333	34126.31223858884	33420.31973068779	33089.07491147016	33477.233893736855	34165.154584025084	34494.378896882496	34634.82100591716	34935.03568786982	34844.367772866615	34883.5	35379.22376796424	35962.41755568033	35810.307317986146	35699.52947782145	35816.554744667206	35929.962955962954	35443.85087885089	34594.47337005958	34534.2	34651.68996076227	33980.12373104744	33733.03145981201	34870.87665451751	36325.530881450206	36767.43873309094	36440.33494395054	35542.25744105143	35084.32879952401	34921.258812074026	34375.304616219204	34236.25875905266	34538.92111959287	34324.2	33573.58253000196	33171.55262640173	33098.02639296634	32909.9	33298.77279019181	34233.62915430823	34663.087940705125	34839.2	35324.26370236241	35468.31011508177	35358.50213889425	34719.66755319149	33804.54643082407	33055.03241365165	32590.05784029028	32630.317077702548	32678.876336197864	32531.471295308307	32268.02523350775	32215.488555650256	32919.17122779338	33494.89192092823	33641.030149060054	33625.40191978085	33122.96892655367	32712.69617687553	32771.02279202279	32304.061368430997	32268.35380181778	32582.211871943084	32710.28172885972	32936.94557963535	34045.85339366514	35462.3	35775.322529102945	35993.03969793805	36162.9	35656.90119760479	36060.843892046745	36179.84966097732	35684.78162263269	35557.23194183865	35566.45563945258	35110.206903353064	34207.63773474261	32399.159118140462	31413.84879807692	31930.62213648421	33404.44281220918	34733.452503052526	35807.7	35991.08037475344	34971.566432693195	33481.82275329849	32344.538758975646	32606.46994059003	33006.35956477733	33287.34824114098	33292.4	32820.50420520648	32137.43648149017	31477.404531001797	31119.20768763239	31088.484536082473	30768.200987888806	30519.258125677145	29875.370300361912	29772	29706.862926964728	29782.84078054299	29156.082778505952	29332.72072330654	30184.36094154108	30500.409117297797	31245.72824390183	32557.63843983458	33469.61627906977	33689.4	32413.72969457016	29597.07571644043	26834.362810417984	26839.336228287822	28289.938568027235	29387.24036024539	29444.995586380843	28352.25812399597	27351.90433096316	26619.89361702129	26441.832391746186	25730.126086956523	25339.647914461282	24854.005613553123	24028.76680526683	23258.618396018406	23110.63479664736	23447.1	23863.321122672165	23537.433965884462	22314.78651600261	21287.52619730299	20490.93075019182	19558.72143685459	19471.2	19610.808434027404	19756.096889449353	19923.677447552447	19250.435902728153	16859.096083630076	14127.664247701996	11700.777494657232	9872.553055857667	8721.789599436135	7941.056052474655	7167	6582.587861679611	6130.86	6626.916666666667	6606.485232362333	6619.025323256274	6681.494310423304	6681.93	6630.367663002273	6681.696851659037	6721.855086071988	6744.781404584127	6726.955819125883	6705.494884474681	6650.831469665645	6580.024305585343	6537.854838709677	6507.359896325394	6501.912212894752	6505.94	6495.1901987987385	6488.011473820297	6464.247828676195	6456.452582760275	6494.476699648899	6499.957352708893	6474.003783102144	6473.677292379752	6471.787293866202	6456.922764227642	6450.292276549362	6453.017440049829	6482.593473193473	6479.257808857809	6488.719184430028	6493.964698628026	6480.464159087405	6508.230153846153	6489.220106217231	6480.799077432433	6479.971708212264	6487.754549625324	6492.900793650793	6510.331654456654	6533.62	6531.272591807676	6509.962759462759	6521.553590468937	6524.185224676314	6526.444935262757	6522.9332825590245	6500.21	6539.407814407814	6541.612940180669	6528.979297064685	6507.9	6513.26	6528.545190396085	6524.881327420095	6505.527756537696	6527.47	6574.3950560417625	6570.569322892677	6537.659566517651	6552.002466471405	6558.926468321258	6584.869277015569	6602.176902005172	6598.044265593561	6538.060362173039	6512.868032370855	6511.6	6528.970258486453	6546.940655315811	6560.732645403377	6530.362257661038	6551.329125637331	6555.159811616954	6563.029573698285	6563.86	6556.254558676766	6526.065843621399	6494.973884140551	6507.236476700508	6553.855987311657	6575.500935240953	6587.62	6573.284779488418	6570.035161059365	6563.391681387507	6564.4681226915045	6574.669777920823	6604.711940778886	6624.523978113936	6651.208421052632	6636.685639941454	6598.029923564807	6616.680273215157	6645.669505307464	6650.551336375489	6622.343312378722	6614.484619223266	6568.025750369034	6569.211251435132	6575.340729783038	6614.714003944773	6601.380177514793	6610.150214592275	6618.542753383956	6621.228490186264	6629.407824933687	6661.49	6661.825008325009	6678.324841824841	6698.448259200952	6677.567558528428	6647.046187437018	6648.585152838427	6670.4509635873565	6671.531039136303	6682.046052631579	6695.297017960013	6716.462724500169	6711.693324296849	6697.395483104092	6690.375033017921	6694.895235042735	6692.854739010989	6698.501545329671	6712.534216203259	6726.3627602822235	6740.14	6728.833960148567	6720.896396396396	6720.56	6726.787346030883	6740.980987266702	6771.379208093494	6764.615222193685	6742.111169652266	6753.54	6774.407715831568	6789.514412024758	6776.131699446271	6780.619992910316	6794.465945772919	6781.401392111369	6750.420489023737	6755.069015097053	6773.643421998562	6764.120954463033	6773.905882352941	6787.6845065312045	6762.278414257137	6760.002364066194	6760.817927257778	6776.727702226514	6808.58	6834.6723851687875	6843.776978417266	6827.161612426035	6817.753883136095	6785.635331859984	6730.208577511083	6678.683731913093	6655.040801048101	6666.634475014037	6728.586561856634	6742.537473561923	6759.430542430542	6796.455112455113	6801.4332247435705	6831.504926108374	6861.015523024079	6845.240754313986	6825.292346057932	6879.588912334547	6878.2582687511995	6824.79	6792.153073057597	6778.984344800927	6752.649389653168	6769.29	6753.961195183576	6734.8776668624005	6786.458015267175	6802.961046626008	6815.9	6831.367696242376	6823.5757817293115	6843.05	6839.946015424164	6861.466700741119	6865.2047275641025	6884.873311658968	6890.259974651779	6901.100343226328	6897.909351369878	6851.81	6842.823419717537	6838.515084426692	6808.671238427539	6846.573476629415	6861.677006916788	6873.787140455173	6875.335429139625	6874.3672840163845	6873.053651993732	6861.827030511388	6841.582042013195	6839.7770742080875	6854.24	6848.708147199825	6861.962305500767	6867.090006612299	6876.272666814454	6897.381947532236	6905.23	6879.800306951392	6853.6359728506795	6827.100973947478	6834.669481853459	6869.436772426387	6896.110778443114	6913.320359281437	6953.183929781088	6980.343231236848	7009.251812017769	7025.481003752345	7041.479943369513	7046.543549565344	7064.161735528456	7062.785046728972	7024.943990384616	6976.237279961418	6971.726829084744	6960.288156288156	6952.643312101911	6948.677268244575	6939.178397758082	6965.85	6964.328328629299	6974.462946234292	7061.500253036436	7143.452241046824	7120.955234687792	7084.81	7052.669938065911	7038.620656552398	7017.771820166369	7016.683848797251	7015.022309111263	7041.785752979415	7076.066008160255	7085.818785456421	7119.84	7132.735294117647	7132.5799974119645	7131.186567164179	7144.836930497507	7149.765655099617	7181.962129591341	7209.073648077494	7223.6821705426355	7226.694124607152	7312.23	7320.563197586727	7333.903391883708	7344.243176178659	7377.098863784771	7418.170470916792	7430.420870113493	7397.918117717816	7360.287007110537	7300.6409165302775	7361.301894944136	7374.160869565218	7429.509146442032	7449.934706959707	7487.859667359666	7577.533068733065	7565.236308620372	7571.2333687817545	7644.7644337237725	7693.105359095879	7677.1	7698.711236055732	7737.830380374895	7795.291705781657	7946.9473684210525	8107.412423130868	8290.772803699036	8432.400786713286	8519.891265116034	8508	8536.011646866993	8669.324808103289	8842.181640759456	9082.47	9158.534287418008	8670.285335354294	7957.395201129156	7185.68	5586.222222222223	5618.179685152707	5546.002754898832	5558.243172507965	5534.244271685761	5517.066617526976	5494.263857395276	5480.974334898278	5466.009235744716	5443.144258545367	5446.4234198435715	5442.372921864975	5435.31	5423.400921658987	5410.418200860226	5426.125473131175	5415.120784992636	5399.945628433568	5383.854234001293	5359.9576073283015	5349.995042379657	5376.980849026492	5360.226978360449	5351.527269861286	5355.907638263376	5360.599317419619	5367.014227642277	5382.317502335721	5394.969168483338	5405.073815073815	5394.235275835276	5381.019153537226	5384.033451518421	5391.564821951595	5416.468461538462	5396.7726514485585	5394.007879173016	5381.525921394709	5373.488912677779	5381.621031746032	5380.777472527472	5407.388431013431	5415.4058593150285	5414.3962148962155	5426.414920393138	5411.658644325971	5398.78	5410.603046458492	5420.733974358975	5436.3873626373625	5427.668096843396	5430.2255538177615	5443.467326732673	5454.347264534146	5456.857317632666	5450	5448.233063159505	5460.9677567941035	5485.451711960694	5485.228466144634	5460.644711577001	5477.191768151688	5470.361492215199	5477.917219053492	5483	5488.7826961770625	5476.015787029872	5472.513958756298	5459.39	5477.231547804423	5467.685058587273	5468.108192620388	5467.22	5481.675248914482	5494.523390894819	5497.963662104767	5484.254522573541	5472.517609992342	5463.689300411523	5453.728553339664	5467.875162438851	5498.157018239493	5520.8564290442455	5514.498563676987	5502.150009323326	5498.5557183769615	5505.129918098603	5516.739360847921	5517.559542967492	5543.643707756678	5555.957998068877	5558.953684210526	5570.716214018539	5547.381200195154	5532.859326719791	5520.795674368989	5505.993807040418	5503.483348419546	5511.245958074951	5501.281121863211	5524.707233065442	5511.381656804734	5507.501314924391	5513.9079552925705	5529.193133047211	5519.656157147574	5521.132827825642	5509.369031830239	5530.305868700265	5540.881618381618	5546.477522477522	5558.804897017535	5557.326923076924	5547.827678871347	5534.6283170977495	5536.908108775595	5548.738529014845	5562.6973684210525	5566.875296509658	5572.5	5565.837851575738	5579.286296484972	5585.621075018226	5595.893481379731	5583.056318681319	5576.298248626374	5578.314271578533	5598.318705902599	5609.407506869992	5586.937305239552	5583.128378378378	5593.2	5593.021920440876	5599.021803593232	5619.895168323739	5631.7983138547315	5621.469441517387	5642.358798735511	5650.529099846689	5658.270557029178	5666.186028432079	5678.273307337824	5685.284537447206	5689.443155452436	5700.720863822952	5700.079079798706	5703.881739755571	5688.272988196115	5697.938099547511	5732.2501814223515	5724.433169667212	5716.651754864521	5719.190894682273	5717.744148329896	5731.952404223124	5732.360450101458	5741.297362110312	5739.972818047338	5733.248150887574	5728.517446709916	5687.525600535549	5655.77	5650.485869361782	5645.493355792626	5658.534905483811	5679.0098423350255	5688.107352107352	5712.461916461917	5723.469531400566	5742.76	5750.670261030147	5759.028424919332	5767.3495108382895	5806.461346633416	5792.16	5782.250205141769	5794.939118670274	5820.971975260919	5804.1	5812.5583252190845	5819.5644880687305	5824.002740262283	5848.335877862595	5859.554593743852	5883.629746212867	5909.810938422192	5904.107491519751	5921.487047656714	5928.561400039549	5947.62	5940.752604166666	5955.12	5972.27	5965.016353725015	5957.000722961249	5980.135638297872	6012.891287535994	6044.351677340165	6040.794164302475	6066.2	6063.805072311884	6078.763848278665	6075.827700853924	6079.283620403911	6075.046168090946	6106.516544907607	6091.841772205229	6114.540835933571	6145.629943502825	6147.241389983953	6174.2393162393155	6201.011512956957	6200.024606517402	6236.275900400177	6251.786629224074	6259.796287475854	6265.58	6273.144913011944	6278.936315909609	6303.305343148442	6356.522339935513	6427.973053892216	6469.361798900464	6459.283843815759	6475.500818330605	6481.307926829269	6518.1396885323265	6538.264979180363	6605.623573906791	6657.274382937933	6652.874759615385	6640.3901615625755	6650.947950294724	6674.631746031747	6685.343949044586	6712.544378698225	6756.824282170552	6799.424446104057	6876.758577991588	6929.211607696266	6965.804908906882	6986.2407509217555	7002.196393219183	7075.294623447975	7115.143939828504	7134.934281115169	7185.744302427201	7228.323024054983	7267.621076197835	7306.102925243769	7356.581072358867	7467.2582893640665	7610.579287571633	7678.593891402715	7733.399276393782	7785.028415614235	7859.269537413926	7932.326129216695	7963.750676577476	8028.18	8131.593023255814	8214.318026741616	8385.66	8529.551131221719	8730.780738946089	8915.916563275432	8958.92	8989.382293589362	9082.83	9247.480246272022	9446.522301228182	9547.86	9717.013210927002	9881.652173913044	10181.668607911515	10467.708412698408	10777.949410949403	11140.969659169648	11396.06652423442	11778.54073156889	12177.83570119312	12554.472628892676	12890.723409206534	13330.222033063035	13857.30763461395	14431.100403903363	15291.863157894737	16438.443710216863	17298.914417822634	18180.26048951049	19376.86389351963	20447.802507555265	21874.959630167166	23594.616389939183	24938.639898941237	26527.111699141045	26740.270721526525	22684.945149677853	16342.724064925984	10554
Dm12Dv34homhom_20230518_sl1_ser28	0	0.00334448	0.00668896	0.010033444816053512	0.013377926421404682	0.016722408026755852	0.020066889632107024	0.023411371237458192	0.026755852842809364	0.030100334448160536	0.033444816053511704	0.0367893	0.0401338	0.043478260869565216	0.046822742474916385	0.0501672	0.0535117	0.056856187290969896	0.0602007	0.0635452	0.0668896	0.0702341	0.0735786	0.0769231	0.0802676	0.083612	0.0869565	0.090301	0.0936455	0.09699	0.10033444816053512	0.10367892976588629	0.10702341137123746	0.11036789297658862	0.11371237458193979	0.11705685618729096	0.12040133779264214	0.12374581939799331	0.12709030100334448	0.13043478260869565	0.13377926421404682	0.13712374581939799	0.14046822742474915	0.14381270903010032	0.1471571906354515	0.1505016722408027	0.15384615384615385	0.15719063545150502	0.1605351170568562	0.16387959866220736	0.16722408026755853	0.1705685618729097	0.17391304347826086	0.17725752508361203	0.1806020066889632	0.18394648829431437	0.18729096989966554	0.1906354515050167	0.1939799331103679	0.19732441471571907	0.20066889632107024	0.2040133779264214	0.20735785953177258	0.21070234113712374	0.2140468227424749	0.21739130434782608	0.22073578595317725	0.22408026755852842	0.22742474916387959	0.23076923076923075	0.23411371237458192	0.23745819397993312	0.2408026755852843	0.24414715719063546	0.24749163879598662	0.2508361204013378	0.25418060200668896	0.25752508361204013	0.2608695652173913	0.26421404682274247	0.26755852842809363	0.2709030100334448	0.27424749163879597	0.27759197324414714	0.2809364548494983	0.2842809364548495	0.28762541806020064	0.2909698996655518	0.294314	0.29765886287625415	0.3010033444816054	0.30434782608695654	0.3076923076923077	0.3110367892976589	0.31438127090301005	0.3177257525083612	0.3210702341137124	0.32441471571906355	0.3277591973244147	0.3311036789297659	0.33444816053511706	0.3377926421404682	0.3411371237458194	0.34448160535117056	0.34782608695652173	0.3511705685618729	0.35451505016722407	0.35785953177257523	0.3612040133779264	0.36454849498327757	0.36789297658862874	0.3712374581939799	0.3745819397993311	0.37792642140468224	0.3812709030100334	0.3846153846153846	0.3879598662207358	0.391304	0.39464882943143814	0.3979933110367893	0.4013377926421405	0.40468227424749165	0.4080267558528428	0.411371	0.41471571906354515	0.4180602006688963	0.4214046822742475	0.42474916387959866	0.4280936454849498	0.431438	0.43478260869565216	0.43812709030100333	0.4414715719063545	0.44481605351170567	0.44816053511705684	0.451505	0.45484949832775917	0.45819397993311034	0.4615384615384615	0.4648829431438127	0.46822742474916385	0.47157190635451507	0.47491638795986624	0.4782608695652174	0.4816053511705686	0.48494983277591974	0.4882943143812709	0.4916387959866221	0.49498327759197325	0.4983277591973244	0.5016722408026756	0.5050167224080268	0.5083612040133779	0.5117056856187291	0.5150501672240803	0.5183946488294314	0.5217391304347826	0.5250836120401338	0.5284280936454849	0.5317725752508361	0.5351170568561873	0.5384615384615384	0.5418060200668896	0.5451505016722408	0.5484949832775919	0.5518394648829431	0.5551839464882943	0.5585284280936454	0.5618729096989966	0.5652173913043478	0.568562	0.5719063545150501	0.5752508361204013	0.5785953177257525	0.5819397993311036	0.5852842809364548	0.588629	0.5919732441471571	0.5953177257525083	0.5986622073578595	0.6020066889632107	0.6053511705685619	0.6086956521739131	0.6120401337792643	0.6153846153846154	0.6187290969899666	0.6220735785953178	0.6254180602006689	0.6287625418060201	0.6321070234113713	0.6354515050167224	0.6387959866220736	0.6421404682274248	0.6454849498327759	0.6488294314381271	0.6521739130434783	0.6555183946488294	0.6588628762541806	0.6622073578595318	0.6655518394648829	0.6688963210702341	0.6722408026755853	0.6755852842809364	0.6789297658862876	0.6822742474916388	0.685619	0.6889632107023411	0.6923076923076923	0.6956521739130435	0.6989966555183946	0.7023411371237458	0.705686	0.7090301003344481	0.7123745819397993	0.7157190635451505	0.7190635451505016	0.7224080267558528	0.725753	0.7290969899665551	0.7324414715719063	0.7357859531772575	0.7391304347826086	0.7424749163879598	0.745819	0.7491638795986622	0.7525083612040133	0.7558528428093645	0.7591973244147157	0.7625418060200668	0.765886	0.7692307692307692	0.7725752508361204	0.7759197324414716	0.7792642140468228	0.782609	0.7859531772575251	0.7892976588628763	0.7926421404682275	0.7959866220735786	0.7993311036789298	0.802676	0.8060200668896321	0.8093645484949833	0.8127090301003345	0.8160535117056856	0.8193979933110368	0.822742	0.8260869565217391	0.8294314381270903	0.8327759197324415	0.8361204013377926	0.8394648829431438	0.842809	0.8461538461538461	0.8494983277591973	0.8528428093645485	0.8561872909698997	0.8595317725752508	0.862876	0.8662207357859532	0.8695652173913043	0.8729096989966555	0.8762541806020067	0.8795986622073578	0.882943	0.8862876254180602	0.8896321070234113	0.8929765886287625	0.8963210702341137	0.8996655518394648	0.90301	0.9063545150501672	0.9096989966555183	0.9130434782608695	0.9163879598662207	0.9197324414715718	0.923077	0.9264214046822742	0.9297658862876254	0.9331103678929765	0.9364548494983277	0.9397993311036789	0.9431438127090301	0.9464882943143813	0.9498327759197325	0.9531772575250836	0.9565217391304348	0.959866	0.9632107023411371	0.9665551839464883	0.9698996655518395	0.9732441471571907	0.9765886287625418	0.979933	0.9832775919732442	0.9866220735785953	0.9899665551839465	0.9933110367892977	0.9966555183946488	1	8688.43	8346.860281145486	7976.264236746924	7795.5136085514905	7824.394331134704	7804.345995172653	7856.321349474716	7900.9738322009225	7980.931010351113	8066.354583886896	8201.66	8339.46	8531.775676393201	8713.237629202573	8924.691414710644	9204.369387345403	9568.602797450178	9935.613922416896	10300.173612725255	10483.704358541576	10588.245370148046	10828.300542911367	11315.285543265156	11780.377204388882	12101.432372500634	12164.687034583496	12223.893582586974	12508.113022253046	13075.571917668974	13541.68921083211	13776.2	13942.944553027377	14092.703621446488	14380.555778375836	14623.460731621617	14645.17543562849	14523.011096845843	14588.250262695721	15181.3	15864.683946488294	16099.164424556106	15976.649933620976	15846.928597870765	15855.059938982356	16326.41433345626	17139.959529229247	17920.327288680903	18366.59365184328	18199.90861008136	17519.00585940456	17131.076923076922	16985.658320186783	16997.52410226007	17458.99505843448	18235.87259028221	18704.484943581407	18845.2	18915.87335895772	18796.928685708615	18598.33366603166	18499.286583653706	18423.319947179403	18527.642963787126	18972.776184094037	19458.135823357603	19715.444816053514	19920.010162078725	20221.989419510475	20481.995090994376	20677.773426573425	20565.54284189537	20233.30956790194	20290.368495585888	20728.836452434713	21093.36040191212	21202.941995696787	21037.198423315815	21347.324982083133	21867.764973400426	22297.60995879368	22539.28387638585	22772.444385458875	23171.872543342353	23157.169156316108	22873	22874.5	23269.519139822798	23709.54466543007	23991.859922008338	23821.615604135695	23748.966741635882	23579.94521587374	23696.69809037117	24145.471636223312	24780.623396422998	25280.545080091535	25244.179193803906	24794.75452678519	24037.467915900103	23541.143795044514	23606.692366574025	23691.488487886734	24026.484084570133	24489.084655708153	24609.848828245453	24508.436119213246	24528.222800795058	24534.52130470489	24368.227072375765	24379.05369397267	24522.241199844382	24794.93273007139	24788.64271398042	24757.51307572793	25102.141143204615	25578.46573426573	25940.375673617586	26192.758878642864	26107	25503.048063039147	24699.200488965314	24540.778320388887	25231.26438189256	26095.970172173205	26612.8	26862.236784305896	27136.314561160998	27424.977093917285	27389.573270550958	26945.227537908326	26132.412565280807	25805.895494415345	25945.34935950022	26145.294276590517	26175.41851303336	26297.595716783217	26611.43334473497	26862.786819328445	26894.659819347322	26761.422354819093	26726.367842302625	26936.717667158984	27064.12546256851	27165.06323359233	27084.352545832964	27562.61154787131	27868.78473878018	27845.987990270598	27924.093075402856	28104.1	28006.96604748276	27255.386828083483	26789.873869806834	26968.071435008864	27352.58607234844	27883.301663270933	28302.063468265867	28108.328005502874	27781.476923076923	27790.16509518909	27874.99675842552	27743.455769230768	27780.3	28064.62009022322	28316.724339529694	28682.76068160016	28734.12069032698	28168.700981221456	27636.865557044883	27304.669345288454	27449.39178348328	27511.24198308086	27027.24810151486	26776.286370416125	27007.20012245543	27445.03102204197	27906.234271719368	28150.94485555526	28078.72081326353	28373.871924861523	28778.27470355732	28898.282803948565	28838.56183959813	28437.001225865766	28489.407240070886	29226.094664250108	30319.718836120413	30724.06355852843	30362.66913712375	29819.20077651105	29481.97941390657	29541.06320800518	29766.50882646456	29731.691571366922	29484.6	29248.1	28980.927245048788	28588.674431779404	28571.176445293837	28729.114845403044	28782.486323343997	29202.813798727995	29603.66798481276	29879.323194802346	29910.19306157136	29705.89372881556	29480.99726936199	29737.40559440559	30264.43936399568	30692.62760680035	30584.875339257447	30018.852013656633	29410.787749134204	29155.585817836196	29324.137361637808	29789.646040021355	29970.506751218254	29759.64717438823	29384.376849384957	29077.601078453605	28809.354271048775	28441.682012179906	28424.32559385987	28818.138606019766	29495.76326946416	29825.46224590314	30204.60701248168	31048.723298914847	31419.461164455817	31219.226360220608	30353.604540833632	29247.972148145953	28806.69370441308	28843.73050063146	29291.71153346801	29405.06556886795	29243.647366783258	28892.700424550625	28757.53608780894	29227.594179154472	29833.78062608017	30215.795830337887	30613.17530036052	30870.888672427725	30598.14241785413	29823.69643255296	28990.409617769736	28692.755162592333	28831.328741611902	28936.964665326283	29164.367925319948	29322.41592783469	29697.7	29651.447692307695	29367.2	28985.825390896898	28609.04157934804	28314.810282137034	28389.72754782041	28435.965338212893	28562.212687851323	28559.823324844423	28634.9	28664.389925107098	28997.977608516565	29464.55787049729	29077.12036438222	27690.938340813445	26525.34210847919	25777.19058143249	26104.353635682157	26269.56904240188	25909.118849575447	25781.53800187079	25190.97792444243	24801.02587467206	24852.02594995366	25453.091973244125	25545.548442601987	24900.363926486018	24091.417163221013	23402.21066798004	22622.27557748826	21483.365819703326	20546.560530216717	20153.485880471133	19247.661907197664	18608.43767225749	17372.06715285516	15735.831433841753	13944.10220989157	12449.184124386258	11437.345790879157	10489.380442053214	9788.443541364295	9279.405024417805	8378.938908678094	7533.058599525117	6973.227279336923	6563.324324324324	7338.607142857143	7247.097318143812	7257.139053254438	7238.032636708487	7145.653649456134	7084.791391689984	7041.779735548946	7017.9054082087505	6999.419046179345	6941.965825618142	6885.550002741378	6826.655464881807	6768.492563107322	6737.177150020231	6722.066568646953	6689.516080666196	6653.710213888699	6604.306140286839	6590.802387421297	6544.0376023453555	6508.475746415785	6481.773474690399	6481.763044418427	6460.156226059938	6479.941194116103	6452.695640889377	6445.864499579842	6442.49	6453.012215854494	6476.3946702232415	6492.651245511795	6486.43	6497.410391408863	6488.017519335284	6491.484364223156	6501.815884335594	6504.180435517269	6486.264030737308	6466.296713403653	6503.314548494983	6525.5466286215615	6546.530413081774	6562.162730730935	6547.519862646481	6535.554917829181	6541.5022826404875	6555.793360631764	6567.170841970065	6569.633942529721	6580.314204247302	6578.798902000379	6543.781662144254	6529.359065958928	6515.927467338069	6540.7000613781265	6568.821529709624	6596.040494935693	6568.008866620076	6579.908021620007	6588.416313638053	6605.573317980287	6607.377988127707	6581.582360390854	6561.281452882156	6541.654054856602	6535.4503105590065	6535.7018694794615	6530.835200567365	6503.228339782495	6497.007412587413	6516.409902908078	6511.711622843156	6508.293024797373	6480.245801287082	6476.508156925988	6490.67	6469.534394409939	6448.05	6446.335857663224	6437.0542500991005	6443.852643566989	6458.892740646364	6476.950565489204	6483.862675348925	6500.3001150376995	6480.3713606759375	6478.793434254533	6459.294109634917	6448.5228764206495	6449.036193233109	6465.568987216389	6454.270050838455	6438.889591178053	6431.235856117127	6444.545655770174	6456.387971601244	6470.768655753095	6485.097946370944	6501.394290282195	6503.064881765509	6513.027851052805	6539.054516578807	6551.857639320369	6567.325784529994	6566.673373419673	6550.587660466802	6541.14	6544.735482450398	6541.6688311248845	6549.687899096314	6536.163919588766	6561.869929132494	6559.724508892457	6555.1481882876815	6558.0847430830045	6524.933566433567	6508.186578709958	6499.992354834788	6470.2	6472.507447950733	6477.898189445663	6477.885992116359	6496.9043527992935	6515.324851098413	6530.498689662058	6522.285185693606	6531.2151991270475	6532.677759888498	6542.373343475747	6530.007437070938	6539.37	6534.596213794409	6523.395437622264	6520.676467068508	6515.13	6489.029808959156	6506.016621060099	6499.25	6522.264714452214	6543.281614219113	6551.825073477247	6557.494589981573	6541.330232587713	6523.6980492643415	6514.4927885516145	6503.306328133643	6481.968475757117	6449.859335410966	6459.134311340833	6461.591871896219	6464.395829234703	6469.7734336253925	6458.940473314088	6434.348461791209	6441.527716910775	6429.352887658735	6447.356405130768	6454.364736433815	6442.621083097504	6429.085650887574	6425.505312580396	6436.667011834319	6449.208788683863	6466.3944479012725	6490.878639392289	6507.3116525368805	6505.4058057603015	6499.200389105058	6500.29	6496.153442733887	6487.253906772041	6485.15	6471.170745622664	6455.390758980492	6449.9806178073895	6462.792438048087	6461.128393858795	6445.31	6432.655882107774	6419.062507435853	6420.343364574932	6412.937957909504	6410.175038974537	6373.254993404309	6368.9883191019135	6379.409020167024	6395.180013377926	6388.716575250836	6378.9797391304355	6376.715006028497	6347.209663933541	6348.975732279642	6334.276014133132	6319.416250404574	6295.876944741581	6277.754069559648	6261.439986301791	6282.902027165382	6304.7510681864715	6306.513507610402	6305.197808897653	6292.698619715992	6310.775357749876	6299.7412961236905	6315.0298673172865	6317.912109580677	6295.856419355878	6290.496185632549	6284.906665468919	6297.164400077381	6288.087718185126	6283.5007385730205	6247.214719733838	6251.379404387152	6246.251507815452	6229.118982040977	6222.684909547481	6218.606696417497	6221.3397553993545	6210.399091604784	6197.658000423052	6171.232740977387	6169.920211245462	6160.7140926388165	6144.634830936181	6132.531945618975	6099.161759241045	6128.339939536446	6118.598094458206	6124.6647513949365	6128.555404947475	6117.100102315271	6108.735085655786	6114.247561091118	6129.475131262186	6121.41	6129.546161210616	6135.579694873321	6122.916117720053	6126.175405916394	6122.330946858419	6140.178117088113	6151.389164286527	6127.12	6106.511222241595	6090.110845676063	6064.279437177606	6058.131185686902	6065.897857540497	6078.926877337485	6121.883523421755	6135.125330994061	6133.575324926602	6106.069038461538	6079.7509404693255	6080.376819274304	6072.313637102362	6090.466683817855	6065.469261523398	6070.183438687423	6066.102558219571	6062.280729278302	6055.09	6049.472322291212	6042.049253198967	6037.45	6041.742447199689	6034.348875687358	6025.836736024687	6006.2557142722935	6017.262919021258	6018.74	6004.993262845413	6000.567290148817	5986.07	5983.904371858291	5983.3864689527345	5993.717638459435	6007.355141839209	6010.942281798468	6039.61	6039.744456407201	6031.1330674899245	6041.129069240901	6042.61	6022.284228588047	6021.899641943734	6033.351917495833	6093.47	6082.824463412307	6118.706682375595	6106.800611968974	6155.259352881699	6157.961643885415	6162.071231147853	6197.248057477102	6210.4586402827335	6175.857602089149	6085.339537589065	6038.418918918919	5682.809523809524	5611.161399456521	5640.598351972639	5595.291087637192	5529.721169513717	5502.1663041756665	5435.939812663744	5392.748093935622	5354.176140302405	5318.826324158571	5270.41	5239.776823299841	5208.918170146235	5179.954446454421	5163.087057957559	5145.353764252523	5116.945446890037	5073.5656443278485	5069.856517486899	5047.696026297438	5035.482660624661	5026.748110129605	5018.052268869746	5001.159574814102	4999.200837880655	4986.407539246502	4996.127156908855	5001.303727356649	4999.012791057914	4994.18	4980.975231161012	4983.091622857954	4986.595180549749	4978.341222042224	4971.876390822847	4973.004164335072	4984.012600967434	4982.974166048282	4980.305653460252	4994.056939799331	5000.219819844058	4997.761903546171	4992.85	4980.968342311522	4983.641707084451	4980.044279410456	4975.022667446622	4978.367276218574	4979.3742129515485	4985.010027122545	4975.539805641447	4971.143055467912	4977.345710905857	4979.768397780366	4974.0147808550355	4997.574719469883	5008.106778605021	4994.090494434184	5010.567535191701	5005.022003953699	5014.6854268578545	5017.5	5011.03	4991.03	4991.476611995289	4978.642140468227	4963.423487326497	4959.142552419781	4947.447967010418	4940.072727272727	4940.129642800498	4926.206824365387	4924.703672903673	4901.091665358656	4896.2621631084985	4895.950935464812	4880.059239130434	4864.165569756331	4863.272126914007	4850.3916368447235	4864.81	4863.228356721111	4875.812827209662	4882.651831192314	4885.776923722656	4866.850894795517	4860.746112773572	4859.143571380641	4843.291648475839	4845.199784408847	4854.142717303906	4850.007891342287	4854.852743410435	4858.969542998807	4865.343727465771	4869.57	4876.405069530012	4880.4743765768935	4901.9514080326335	4907.697624711479	4913.61	4931.215617188826	4937.092806734268	4927.973973528784	4936.728723404255	4937.704758906241	4931.504623954105	4936.135451505017	4935.784008536054	4943.097107275551	4940.790001303269	4950.67	4945.149384832715	4926.93	4926.585709942232	4908.937622377623	4906.821829512849	4893.941346544977	4875.527409939651	4877.667026620099	4887.800881874482	4891.6033411738235	4888.840590070992	4883.5	4896.389201567414	4890.54	4888.253715761517	4890.397340375416	4898.143039454824	4887.4	4890.219404597222	4887.316343787468	4886.993487726383	4879.642108975933	4874.805033265685	4857.728172190128	4860.48	4853.0380031737795	4851.122523310023	4853.957940610114	4857.533736191345	4858.771532581597	4852.91	4849.102578938668	4847.999901403495	4842.761897260832	4840.250151267757	4835.97	4839.719880662816	4840.859341745212	4835.995817811427	4837.483760825057	4834.727100474332	4811.080309423167	4828.932552954293	4824.836005074386	4827.216724970848	4832.920838446182	4815.9436004630825	4815.056097247234	4827.314825057885	4824.034911242604	4830.9634654619385	4819.17	4835.038876357885	4850.0529089212105	4848.930343864662	4856.104388168083	4851.414884895175	4855.589240399256	4853.5057425255545	4843.263892714276	4838.289743589743	4834.12	4821.388980328128	4816.893681036526	4822.3267058172905	4815.6292628973215	4816.072716785942	4809.749388607612	4801.643819318677	4802.422048880764	4802.097696171834	4801.302355794214	4791.3170955055875	4788.010517733764	4797.0753244147145	4783.643418060202	4782.818200668897	4783.934925309915	4770.748374959543	4772.3719050059335	4762.664810119753	4757.044640737944	4755.01	4762.238502384911	4752.332664432379	4758.350174049553	4759.86	4754.874800354924	4760.8988470813565	4760.469509019134	4769.912611711169	4763.802312352651	4762.450778551455	4767.576387998098	4755.9	4760.612364907819	4753.94	4758.3869392222505	4760.870064905077	4753.51	4740.836907937151	4746.671473007204	4752.416122080575	4740.233284618195	4738.361893676234	4734.957505177553	4736.76	4724.627841392211	4728.568530623289	4727.2250037438225	4728.360682331418	4726.371991082116	4710.57	4703.48	4672.323540341444	4683.656087978852	4693.231912047414	4686.002984581903	4707.776516435106	4701.599892609891	4702.954639171349	4693.76	4695.144384443065	4693.99	4701.787767827031	4715.051465310547	4715.761306620058	4712.703974257419	4697.756296199114	4706.9386897133745	4719.374154664729	4725.272767656615	4727.377213143337	4731.019764293677	4735.589699023262	4753.681567455066	4755.957678517427	4770.6911012795745	4790.445077431585	4789.672049297949	4792.596840574895	4783.363846153847	4786.550600739411	4805.210725381438	4814.68	4834.22	4829.623219560196	4840.310143760178	4850.406103017092	4863.981022103895	4894.2800241565765	4897.265672683919	4900.818089754513	4914.035482573971	4942.674107060367	4968.603103174859	5004.266866169262	5031.567232535417	5065.74	5087.905950870717	5099.601582604841	5132.656806870225	5166.831885377292	5211.599873830934	5238.6777108433735	5292.4858175048885	5339.455756598078	5414.161671800884	5542.660882595662	5647.252886333438	5700.42	5733.570848878748	5751.124425525291	5776.404984731715	5809.410507855316	5816.03	5881.584092035179	5834.759616115067	5912.77	5919.064007685192	5933.634837917953	5914.35	5842.392124692371	5845.325744435736	5856.539096962074	5790.475970182107	5584.917514904756	5332.108108108108
nochim_20221111_sl3_ser17	0	0.00334448	0.00668896	0.010033444816053512	0.013377926421404682	0.016722408026755852	0.020066889632107024	0.023411371237458192	0.026755852842809364	0.030100334448160536	0.033444816053511704	0.0367893	0.0401338	0.043478260869565216	0.046822742474916385	0.0501672	0.0535117	0.056856187290969896	0.0602007	0.0635452	0.0668896	0.0702341	0.0735786	0.0769231	0.0802676	0.083612	0.0869565	0.090301	0.0936455	0.09699	0.10033444816053512	0.10367892976588629	0.10702341137123746	0.11036789297658862	0.11371237458193979	0.11705685618729096	0.12040133779264214	0.12374581939799331	0.12709030100334448	0.13043478260869565	0.13377926421404682	0.13712374581939799	0.14046822742474915	0.14381270903010032	0.1471571906354515	0.1505016722408027	0.15384615384615385	0.15719063545150502	0.1605351170568562	0.16387959866220736	0.16722408026755853	0.1705685618729097	0.17391304347826086	0.17725752508361203	0.1806020066889632	0.18394648829431437	0.18729096989966554	0.1906354515050167	0.1939799331103679	0.19732441471571907	0.20066889632107024	0.2040133779264214	0.20735785953177258	0.21070234113712374	0.2140468227424749	0.21739130434782608	0.22073578595317725	0.22408026755852842	0.22742474916387959	0.23076923076923075	0.23411371237458192	0.23745819397993312	0.2408026755852843	0.24414715719063546	0.24749163879598662	0.2508361204013378	0.25418060200668896	0.25752508361204013	0.2608695652173913	0.26421404682274247	0.26755852842809363	0.2709030100334448	0.27424749163879597	0.27759197324414714	0.2809364548494983	0.2842809364548495	0.28762541806020064	0.2909698996655518	0.294314	0.29765886287625415	0.3010033444816054	0.30434782608695654	0.3076923076923077	0.3110367892976589	0.31438127090301005	0.3177257525083612	0.3210702341137124	0.32441471571906355	0.3277591973244147	0.3311036789297659	0.33444816053511706	0.3377926421404682	0.3411371237458194	0.34448160535117056	0.34782608695652173	0.3511705685618729	0.35451505016722407	0.35785953177257523	0.3612040133779264	0.36454849498327757	0.36789297658862874	0.3712374581939799	0.3745819397993311	0.37792642140468224	0.3812709030100334	0.3846153846153846	0.3879598662207358	0.391304	0.39464882943143814	0.3979933110367893	0.4013377926421405	0.40468227424749165	0.4080267558528428	0.411371	0.41471571906354515	0.4180602006688963	0.4214046822742475	0.42474916387959866	0.4280936454849498	0.431438	0.43478260869565216	0.43812709030100333	0.4414715719063545	0.44481605351170567	0.44816053511705684	0.451505	0.45484949832775917	0.45819397993311034	0.4615384615384615	0.4648829431438127	0.46822742474916385	0.47157190635451507	0.47491638795986624	0.4782608695652174	0.4816053511705686	0.48494983277591974	0.4882943143812709	0.4916387959866221	0.49498327759197325	0.4983277591973244	0.5016722408026756	0.5050167224080268	0.5083612040133779	0.5117056856187291	0.5150501672240803	0.5183946488294314	0.5217391304347826	0.5250836120401338	0.5284280936454849	0.5317725752508361	0.5351170568561873	0.5384615384615384	0.5418060200668896	0.5451505016722408	0.5484949832775919	0.5518394648829431	0.5551839464882943	0.5585284280936454	0.5618729096989966	0.5652173913043478	0.568562	0.5719063545150501	0.5752508361204013	0.5785953177257525	0.5819397993311036	0.5852842809364548	0.588629	0.5919732441471571	0.5953177257525083	0.5986622073578595	0.6020066889632107	0.6053511705685619	0.6086956521739131	0.6120401337792643	0.6153846153846154	0.6187290969899666	0.6220735785953178	0.6254180602006689	0.6287625418060201	0.6321070234113713	0.6354515050167224	0.6387959866220736	0.6421404682274248	0.6454849498327759	0.6488294314381271	0.6521739130434783	0.6555183946488294	0.6588628762541806	0.6622073578595318	0.6655518394648829	0.6688963210702341	0.6722408026755853	0.6755852842809364	0.6789297658862876	0.6822742474916388	0.685619	0.6889632107023411	0.6923076923076923	0.6956521739130435	0.6989966555183946	0.7023411371237458	0.705686	0.7090301003344481	0.7123745819397993	0.7157190635451505	0.7190635451505016	0.7224080267558528	0.725753	0.7290969899665551	0.7324414715719063	0.7357859531772575	0.7391304347826086	0.7424749163879598	0.745819	0.7491638795986622	0.7525083612040133	0.7558528428093645	0.7591973244147157	0.7625418060200668	0.765886	0.7692307692307692	0.7725752508361204	0.7759197324414716	0.7792642140468228	0.782609	0.7859531772575251	0.7892976588628763	0.7926421404682275	0.7959866220735786	0.7993311036789298	0.802676	0.8060200668896321	0.8093645484949833	0.8127090301003345	0.8160535117056856	0.8193979933110368	0.822742	0.8260869565217391	0.8294314381270903	0.8327759197324415	0.8361204013377926	0.8394648829431438	0.842809	0.8461538461538461	0.8494983277591973	0.8528428093645485	0.8561872909698997	0.8595317725752508	0.862876	0.8662207357859532	0.8695652173913043	0.8729096989966555	0.8762541806020067	0.8795986622073578	0.882943	0.8862876254180602	0.8896321070234113	0.8929765886287625	0.8963210702341137	0.8996655518394648	0.90301	0.9063545150501672	0.9096989966555183	0.9130434782608695	0.9163879598662207	0.9197324414715718	0.923077	0.9264214046822742	0.9297658862876254	0.9331103678929765	0.9364548494983277	0.9397993311036789	0.9431438127090301	0.9464882943143813	0.9498327759197325	0.9531772575250836	0.9565217391304348	0.959866	0.9632107023411371	0.9665551839464883	0.9698996655518395	0.9732441471571907	0.9765886287625418	0.979933	0.9832775919732442	0.9866220735785953	0.9899665551839465	0.9933110367892977	0.9966555183946488	1	19813.5	19368.03505583537	19542.27681587388	18896.472909000502	18414.262307863242	18519.744221090776	18441.402648163883	18780.087832187084	19143.665203789347	19554.18911408957	20005.35719943672	20514.703582838316	21144.517286015114	21533.275861704875	21764.9	22061.461152559816	22352.826271122383	22517.545899811757	22862.644443226054	23432.61841784049	24019.717873446767	24384.009862558894	24654.57765951387	25109.58867132867	25621.048640924295	25871.958332250877	25633.564591804818	25102.386298813577	24599.51279150205	24301.281811534267	24375.439703431988	24618.450891519264	24830.46730172002	25133.9	25552.17903726708	25921.003777579943	26016.451889993023	26012.843117946035	26181.935056431546	26679.303724481844	27147.228821280012	27622.341616619316	27939.511933446014	28033.074231908035	27876.962065798867	27500.50428887659	27101.50664084117	26994.68884892086	27360.79380909988	28115.830814946705	28979.51517047232	29355.488486802533	29315.63559587113	29396.925657467338	29518.640263708767	29751.755870877772	29836.304539968656	29693.264645592837	29455.771796070534	29257.236714975847	29260.375439038133	29787.686979297778	30399.267474616703	30714.602306373694	31012.773624147398	31322.917328969925	31425.560068807616	31326.22360676568	31162.398866484113	30638.66999407072	29845.431480385887	29020.148274030158	28506.58730666602	28475.4	29192.11622375427	30421.810101058894	31398.345507890317	31922.74710527269	32155.005807565532	32137.996818516596	32093.02226434686	32039.173550825253	32199.327353988883	32466.558164897484	32416.461914109837	31914.749369880283	31395.770533420586	31001.03473534972	30589.041266783002	30317.508015849937	30286.470172313508	30358.161036186713	30491.47632058288	30483.19814222591	30432.09218074848	30419.006203065055	30182.551894593696	29898.350913300746	29877.870931186982	29967.793842723608	30174.2	30368.362376116103	30380.930885940183	30298.957517570212	30119.804347826088	30088.143837185315	30243.07341137124	30393.20401957141	30468.93662207358	30384.912046327267	30484.303837022842	30615.54662888171	30530.923725852343	30516.96407814956	30803.383509173524	31227.987467588588	31715.735173581983	32132.576250408634	32283.918003621093	32178.831021952876	32212.729706792063	32491.174246234317	32967.28428328947	33246.869339244084	33213.82724197673	32876.58799928787	32393.62539898521	31719.435831733153	31041.50043236644	30660.962028052953	30341.215655480242	30113.641574576854	29958.46770101558	29937.77228627109	29933.378662301442	29757.91197350043	29616.52802444931	29992.693121388013	30677.53183023872	31333.79640387985	31619.770431730947	31758.183438384356	31657.7	31261.571628947724	30593.32659056572	29986.07166746297	29660.81104970235	29637.135748505312	29417.19033199468	29009.846218411432	28797.15023089769	29083.209768979214	29218.439643168538	29062.543614903116	29129.8	29186.36475834481	28908.36803069054	28487.084689556123	28334.578068627707	28530.7	29146.995595554727	29674.188522107812	30007.79722880558	30158.70808492075	30157.490594471692	30039.564078306914	29933.492351743058	29572.180328851824	29340.223759997763	29171.480000000003	29049.034448495655	28790.271158211443	28332.3	28201.315341634097	28132.495359039574	28269.5	28345.862036748673	28524.551422500863	28915.124360223144	29399.10846616684	29629.16525714129	29446.565995694567	29087.545017182125	28457.562885968437	27780.432492818374	27309.67716951393	27043.1	26892.689725864457	27123.711765858305	27519.64613195965	27951.609758846665	28452.670745706026	28860.76748928507	28814.081760207664	28151.526188869902	27382.353050942347	26749.5	26384.84300567107	26211.202544714266	26423.764638023305	26787.804613431592	27149.249790436785	27403.849365727165	27809.60937834313	28161.29187982278	28342.86579516034	28395.157959567605	28350.79790521978	28523.121834862784	28284.761140739407	27525.118563906544	26769.75214358105	26362.206435323817	26116.075573010956	25663.31172716394	25360.378432031965	25537.39760074786	25735.63070171306	25943.653778315424	25974.01485995974	25772.841403414222	25394.103910963186	25601.768358094585	26282.72682404129	26644.958055979478	26704.185806346362	26514.440133779266	26136.58257575374	25699.346796382037	25655.53106815462	25721.97003165164	25409.634479630593	24844.03785678177	24111.747346408745	23331.578416149066	22941.705436926506	23043.618970451334	23249.2	23373.87760372219	23232.51635964678	22537.963697333267	21885.668178368946	21337.222755917453	21286.271121400234	21513.927724369707	21629.467874713766	21501.236270320936	21602.493166618202	22023.013861537216	22236.50095756229	21989.95673017708	21526.165472208948	20936.52601929804	20516.220773868223	20285.93559818539	20228.833743652678	20372.412500025846	20815.250750187064	21423.565274882716	21475.27840264895	21090.056119787678	20685.38614130435	19974.187490797423	19333.46121036367	18720.29310014273	18247.66571578464	17777.022766520215	17744.41514836828	17946.27307360074	18123.2	18266.744474779247	18147.77877806794	17714.90434468574	17417.989864521285	17101.371949050033	16681.56984634774	16102.058394160598	15890.45914954611	15772.210651667174	16095.227269191875	16426.518297116872	16454.86733003814	16107.880257361938	15810.163763702563	15691.110279025781	15448.04596957283	14765.27505355566	13733.06764019687	13188.25719162396	12956.060898334948	12400.712089279657	11518.5	10596.738765621878	9546.488981252058	8699.340827151444	8149.295535238235	7723.025767196962	7351.704337797877	6963.116268514097	6652.209677419355	6173.3975903614455	6112.692512681102	6008.7281922124075	5968.451452542282	5965.518002137763	5962.128062198803	5932.636273139081	5839.634988181616	5840.664874408581	5861.718177131793	5885.676786028616	5927.385220635951	5963.411835748792	5964.600405628945	5951.880427111779	5924.588150979455	5910.875058367902	5848.913317616098	5799.257439796285	5747.02	5729.386275419281	5700.498162976344	5680.115202245911	5663.563216783216	5658.21	5655.144342749494	5651.928051614845	5658.8744229405265	5650.820448471691	5647.0914218242415	5641.088215197612	5644.786755047976	5649.804730052556	5638.798142618251	5643.769463688485	5663.179410986261	5651.375213541542	5643.29	5639.839867639923	5658.532569736637	5667.216696035771	5645.376056388679	5653.629319955407	5645.068495942269	5651.3495845464095	5654.3728555617045	5666.749584947427	5664.771528596521	5662.463361083708	5672.056663699142	5699.663741247805	5698.079287072015	5677.840944635595	5677.07	5656.634037920166	5674.749826032787	5690.413352707709	5685.680170460675	5683.916747581545	5683.0206063221485	5687.25	5694.263356948491	5710.039024945757	5710.96	5682.421992064348	5684.569658719028	5682.799427002793	5688.574879227053	5692.063632409493	5679.970433638304	5668.340889607959	5652.313107470148	5645.671027371624	5627.419038189875	5650.171455996523	5675.13	5683.520749067288	5674.527697620226	5672.466488777272	5658.962148195549	5661.484026176304	5640.283550463036	5642.846740491209	5639.2484852891275	5646.176736464544	5655.236246425283	5665.921398623431	5667.711750521061	5647.481974940623	5640.668690320392	5639.017903882507	5650.959268649428	5642.515283732661	5642.428502551083	5640.529618192027	5635.574223642724	5636.674782853713	5639.752306222206	5644.925778235142	5642.454549352543	5651.3273855464495	5656.075628240926	5635.649423243876	5634.628176392511	5617.67	5635.874544847582	5667.5819521862995	5692.447863247863	5687.853313514183	5678.0010281184195	5676.956921556358	5679.499658152503	5663.427507113263	5652.910439597094	5647.109179500993	5630.83	5616.7	5639.801650866297	5662.105388890286	5672.085189981643	5662.672907184349	5652.881264616391	5651.398081441924	5648.661877593927	5653.6310218121125	5642.300024161655	5631.766115187507	5625.022769179903	5622.999287867035	5607.493915078144	5603.360555463712	5603.163854165342	5592.146887900219	5598.152521247974	5619.2830812127395	5626.616326452159	5606.637207037507	5607.747581337537	5626.2	5639.036648071949	5632.460360016928	5639.138596604065	5646.575658511426	5620.897068198777	5596.03	5589.148713213931	5578.005849614546	5584.388631345152	5577.621705556488	5580.690034994383	5581.992811848501	5581.257722030381	5591.804712205406	5586.6727353174665	5589.527215423551	5602.2171027608365	5599.238448422847	5597.23	5592.65	5606.466950201459	5600.496464593264	5583.061477892187	5579.181338415278	5574.88	5576.190338017371	5595.457366988699	5584.3449652655045	5553.386181028395	5543.478904680479	5538.661043478261	5550.8035489038275	5552.647029589932	5536.684980725579	5520.279405246404	5515.9855351366505	5528.0497449547265	5536.864413090869	5537.0967507086325	5513.341630378831	5515.628381635972	5503.676551620154	5493.54	5512.107921969092	5499.317406569617	5479.435684647302	5481.057411316824	5473.538497559686	5464.856117322735	5442.894613845314	5444.432613217621	5461.694943267731	5484.067527351058	5484.7907641462325	5514.5256254475635	5497.764113568835	5464.830378802015	5453.473599240554	5443.5338665115605	5440.446742765741	5450.637935678367	5468.691195203771	5453.964322880116	5448.807368172911	5468.861088101946	5474.017327628187	5469.762658392009	5471.234136108456	5446.181833791209	5438.949050891494	5430.680948507035	5438.723050730657	5443.093500945529	5447.2713948558885	5447.7192476450555	5446.741761529256	5445.733324892153	5463.787600762203	5458.430252641827	5455.854838391914	5456.457385598123	5476.421436383522	5470.6198252548365	5459.599890244738	5473.315103743871	5493.680772477839	5493.445509421649	5508.26	5497.76	5482.358584444042	5485.366321923506	5473.6195257049685	5444.121872951715	5463.880601291251	5464.786744813697	5460.351486246672	5446.113112083012	5461.12	5471.267125305422	5485.979950575023	5483.017518713171	5488.127824671304	5500.256517140148	5469.2061663482955	5468.39	5472.121091946896	5494.943894721338	5493.3855663040695	5495.253814936091	5506.975461916299	5538.013358343288	5520.602054061224	5511.695033179381	5507.595571884387	5515.939881311838	5519.43	5523.619240273982	5520.233421363626	5491.584402189844	5474.121804190259	5472.531564153204	5469.154975299929	5480.9554452341135	5485.664657874256	5479.832331400025	5495.162100845707	5513.734015345269	5517.370242857455	5482.377731901158	5473.8616248421895	5476.284892929467	5457.490103922763	5455.702422585686	5440.377719681149	5443.248428503112	5420.5460518513255	5412.8963937763565	5423.58	5428.7189126662815	5418.863915070436	5431.3464001451875	5418.410124310023	5405.772491836498	5414.843963618566	5427.649631853464	5458.162562093005	5474.513906665222	5445.13	5441.254675216946	5451.992515939833	5500.5878195165715	5551.246580728892	5522.358340060739	5547.788291826729	5543.64	5488.078209428765	5389.214564853861	5296.0510089939435	5203.8468655494435	5096.049856665074	5036.435483870968	5036.22	4999.5630615695545	4954.562850806412	4950.430855320284	4971.118863752745	4971.169120778911	4947.043657431723	4911.32	4915.309472564049	4923.780320366133	4915.991921693867	4916.612994808565	4926.596575003097	4903.335261561745	4888.054364701912	4868.981678856261	4876.883906078412	4864.885038775274	4854.951477602938	4836.4665673900845	4819.578735688304	4805.879830578815	4797.4020623903025	4796.73	4791.503551231377	4790.160886792526	4780.711666000167	4780.3805134236945	4774.886440426969	4774.987976648566	4767.131999136908	4758.944348117209	4759.528374343048	4757.872145246059	4763.423727902533	4769.205655542456	4752.6526912249465	4753.868394931773	4753.146760566739	4763.970313230481	4756.376062382375	4742.695346495487	4744.377818534901	4743.474412917611	4736.428151792947	4741.909043333894	4746.7	4744.65	4743.239401121244	4735.880176126657	4745.295288852531	4748.576712543009	4739.799343134188	4741.9868747142755	4728.876121844999	4740.400514167123	4750.487495721825	4752.5770069886485	4753.6208928207525	4746.009865621367	4737.226789417533	4743.244722551875	4752.269356636818	4751.622319320075	4732.251741168291	4733.917874396135	4734.058642308292	4740.639575166924	4744.859745945881	4743.923767421962	4747.234741557297	4744.962462118011	4739.079911377275	4726.249453654178	4729.589552419015	4735.675096289679	4735.733636791712	4733.785464182654	4729.405666300424	4724.923795322555	4724.670073530299	4716.868158603286	4722.473628187992	4727.000315059861	4727.120255925549	4735.683031602928	4745.516964761767	4742.315271920896	4724.067459163395	4725.13	4731.126920653385	4729.107266732766	4718.733919013591	4714.783212899446	4719.7890535361175	4721.2200738377405	4721.443486836463	4720.188546681858	4719.152088157105	4715.48	4721.331936736619	4721.500082844957	4709.974598499766	4725.1860771415495	4710.473608214344	4701.372617723715	4713.99	4728.6360151121025	4721.868233618234	4717.358720426111	4715.809746811871	4721.686719705782	4720.663754804573	4718.644598002082	4723.5999893235075	4717.403053874964	4707.411914056804	4716.871690094802	4715.140700832349	4720.509134458219	4707.439088943093	4706.115076571026	4703.705428071185	4704.004834190768	4717.357726260209	4721.491753245928	4717.864949069776	4716.186750511845	4711.973771888552	4709.948224118417	4715.596875516614	4718.185218154304	4705.753483971256	4711.06	4720.607050828167	4726.220031010136	4710.119901587667	4714.279206550571	4709.04	4707.513811232579	4708.457831755737	4709.906399536918	4716.851441331784	4708.008700600934	4702.981114655027	4704.024308828656	4712.5373703851965	4717.979629653542	4720.318862101471	4720.157100244057	4711.445563287376	4703.22	4699.739735564724	4700.023619587992	4703.921830226774	4714.289015673159	4701.762830349531	4706.602096282265	4703.196935980829	4708.3802965264795	4711.214053406368	4704.169745608722	4709.714611732492	4705.984143455788	4695.52	4708.001560923869	4711.128311252818	4700.638995856041	4697.297845008726	4699.612086956522	4711.534062774377	4701.582376328055	4696.574585969295	4697.0420477898215	4695.059086922713	4712.005789223391	4716.248608722733	4706.766396572159	4693.776440136504	4690.156947751571	4684.517003399309	4674.986924866152	4691.479665321978	4688.19	4684.157676348548	4686.418690834281	4686.481008590785	4685.480870684709	4675.281985978366	4688.129554085982	4685.0361468598585	4693.787930106003	4685.617852409772	4705.7509922684385	4695.086884751748	4679.258257137526	4669.619111833876	4665.801076050603	4661.104834957103	4674.096896636605	4693.2333153685695	4681.008864756701	4676.188182340547	4676.683794525668	4669.523395172048	4668.283336476876	4667.853880494506	4661.2760989010985	4658.9811705196935	4670.481160926813	4665.8434817568195	4663.178462946794	4668.285356397265	4674.648085360989	4685.872357399283	4686.070366753149	4684.443464780128	4674.004883257179	4673.578569756231	4676.160709473917	4690.369364442824	4685.293114208446	4688.571531557877	4701.222408026755	4717.2078043315905	4719.105188025124	4719.093286564972	4700.993360662651	4684.059755836368	4680.522903629373	4682.863032323038	4659.908037091814	4680.837671335202	4683.373534543239	4683.341614906833	4682.2550467369865	4694.507749198359	4697.669702115861	4710.5299919741965	4695.016563146999	4707.11	4696.958864664747	4674.501727097531	4678.041916741862	4685.998279222413	4699.298629026324	4695.171441497889	4711.160461205862	4729.241576826542	4745.708107946465	4727.194311538935	4720.310050133195	4722.537305852568	4723.697824220233	4735.393532621377	4739.249311994944	4743.463199566869	4735.604406268035	4746.020096363666	4761.25	4742.755533736308	4732.306730769231	4732.809785238005	4728.375111129927	4732.355601474129	4738.637407917459	4760.003202395785	4768.249357042728	4778.11	4751.861394137027	4726.749130902155	4733.509208778119	4740.472042960101	4751.248544269149	4746.997794065324	4731.647872134167	4746.7866367209435	4767.364007845701	4747.892051788791	4750.9008451945765	4740.254156527666	4752.012406203556	4763.516398496343	4762.969835916716	4759.678610213987	4746.3548993302265	4731.480623734006	4756.992028042018	4747.854834670577	4755.309517630696	4770.784826243778	4732.867662322685	4740.770776062836	4734.778795821575	4738.456834615343	4730.158700802191	4727.256508180421	4733.252517715874	4743.597372193025	4747.870967741936
Dm124Dv3hom_20221024_sl4_ser17	0	0.00334448	0.00668896	0.010033444816053512	0.013377926421404682	0.016722408026755852	0.020066889632107024	0.023411371237458192	0.026755852842809364	0.030100334448160536	0.033444816053511704	0.0367893	0.0401338	0.043478260869565216	0.046822742474916385	0.0501672	0.0535117	0.056856187290969896	0.0602007	0.0635452	0.0668896	0.0702341	0.0735786	0.0769231	0.0802676	0.083612	0.0869565	0.090301	0.0936455	0.09699	0.10033444816053512	0.10367892976588629	0.10702341137123746	0.11036789297658862	0.11371237458193979	0.11705685618729096	0.12040133779264214	0.12374581939799331	0.12709030100334448	0.13043478260869565	0.13377926421404682	0.13712374581939799	0.14046822742474915	0.14381270903010032	0.1471571906354515	0.1505016722408027	0.15384615384615385	0.15719063545150502	0.1605351170568562	0.16387959866220736	0.16722408026755853	0.1705685618729097	0.17391304347826086	0.17725752508361203	0.1806020066889632	0.18394648829431437	0.18729096989966554	0.1906354515050167	0.1939799331103679	0.19732441471571907	0.20066889632107024	0.2040133779264214	0.20735785953177258	0.21070234113712374	0.2140468227424749	0.21739130434782608	0.22073578595317725	0.22408026755852842	0.22742474916387959	0.23076923076923075	0.23411371237458192	0.23745819397993312	0.2408026755852843	0.24414715719063546	0.24749163879598662	0.2508361204013378	0.25418060200668896	0.25752508361204013	0.2608695652173913	0.26421404682274247	0.26755852842809363	0.2709030100334448	0.27424749163879597	0.27759197324414714	0.2809364548494983	0.2842809364548495	0.28762541806020064	0.2909698996655518	0.294314	0.29765886287625415	0.3010033444816054	0.30434782608695654	0.3076923076923077	0.3110367892976589	0.31438127090301005	0.3177257525083612	0.3210702341137124	0.32441471571906355	0.3277591973244147	0.3311036789297659	0.33444816053511706	0.3377926421404682	0.3411371237458194	0.34448160535117056	0.34782608695652173	0.3511705685618729	0.35451505016722407	0.35785953177257523	0.3612040133779264	0.36454849498327757	0.36789297658862874	0.3712374581939799	0.3745819397993311	0.37792642140468224	0.3812709030100334	0.3846153846153846	0.3879598662207358	0.391304	0.39464882943143814	0.3979933110367893	0.4013377926421405	0.40468227424749165	0.4080267558528428	0.411371	0.41471571906354515	0.4180602006688963	0.4214046822742475	0.42474916387959866	0.4280936454849498	0.431438	0.43478260869565216	0.43812709030100333	0.4414715719063545	0.44481605351170567	0.44816053511705684	0.451505	0.45484949832775917	0.45819397993311034	0.4615384615384615	0.4648829431438127	0.46822742474916385	0.47157190635451507	0.47491638795986624	0.4782608695652174	0.4816053511705686	0.48494983277591974	0.4882943143812709	0.4916387959866221	0.49498327759197325	0.4983277591973244	0.5016722408026756	0.5050167224080268	0.5083612040133779	0.5117056856187291	0.5150501672240803	0.5183946488294314	0.5217391304347826	0.5250836120401338	0.5284280936454849	0.5317725752508361	0.5351170568561873	0.5384615384615384	0.5418060200668896	0.5451505016722408	0.5484949832775919	0.5518394648829431	0.5551839464882943	0.5585284280936454	0.5618729096989966	0.5652173913043478	0.568562	0.5719063545150501	0.5752508361204013	0.5785953177257525	0.5819397993311036	0.5852842809364548	0.588629	0.5919732441471571	0.5953177257525083	0.5986622073578595	0.6020066889632107	0.6053511705685619	0.6086956521739131	0.6120401337792643	0.6153846153846154	0.6187290969899666	0.6220735785953178	0.6254180602006689	0.6287625418060201	0.6321070234113713	0.6354515050167224	0.6387959866220736	0.6421404682274248	0.6454849498327759	0.6488294314381271	0.6521739130434783	0.6555183946488294	0.6588628762541806	0.6622073578595318	0.6655518394648829	0.6688963210702341	0.6722408026755853	0.6755852842809364	0.6789297658862876	0.6822742474916388	0.685619	0.6889632107023411	0.6923076923076923	0.6956521739130435	0.6989966555183946	0.7023411371237458	0.705686	0.7090301003344481	0.7123745819397993	0.7157190635451505	0.7190635451505016	0.7224080267558528	0.725753	0.7290969899665551	0.7324414715719063	0.7357859531772575	0.7391304347826086	0.7424749163879598	0.745819	0.7491638795986622	0.7525083612040133	0.7558528428093645	0.7591973244147157	0.7625418060200668	0.765886	0.7692307692307692	0.7725752508361204	0.7759197324414716	0.7792642140468228	0.782609	0.7859531772575251	0.7892976588628763	0.7926421404682275	0.7959866220735786	0.7993311036789298	0.802676	0.8060200668896321	0.8093645484949833	0.8127090301003345	0.8160535117056856	0.8193979933110368	0.822742	0.8260869565217391	0.8294314381270903	0.8327759197324415	0.8361204013377926	0.8394648829431438	0.842809	0.8461538461538461	0.8494983277591973	0.8528428093645485	0.8561872909698997	0.8595317725752508	0.862876	0.8662207357859532	0.8695652173913043	0.8729096989966555	0.8762541806020067	0.8795986622073578	0.882943	0.8862876254180602	0.8896321070234113	0.8929765886287625	0.8963210702341137	0.8996655518394648	0.90301	0.9063545150501672	0.9096989966555183	0.9130434782608695	0.9163879598662207	0.9197324414715718	0.923077	0.9264214046822742	0.9297658862876254	0.9331103678929765	0.9364548494983277	0.9397993311036789	0.9431438127090301	0.9464882943143813	0.9498327759197325	0.9531772575250836	0.9565217391304348	0.959866	0.9632107023411371	0.9665551839464883	0.9698996655518395	0.9732441471571907	0.9765886287625418	0.979933	0.9832775919732442	0.9866220735785953	0.9899665551839465	0.9933110367892977	0.9966555183946488	1	7943.416666666667	7427.859148796642	6768.415619163446	6771.044345348693	6894.239677992529	6699.966642995678	6511.354007983601	6366.742453097544	6367.274480408159	6455.4163252202015	6516.3111312432275	6597.526990064896	6634.73	6645.981477249553	6796.0733257790425	6941.446748140449	7045.209250947671	7050.433179659744	6996.383726870581	6972.753212880504	6940.657203769911	6921.208873538423	6967.59	6919.8036482533125	6789.593357835925	6780.154102857478	6885.808630698656	7098.447430950709	7274.559387823795	7316.664908669925	7307.472504091653	7399.280955672361	7537.037727936993	7633.252701989087	7798.105691227921	8020.642160284802	8012.78	7911.689622959386	7837.112513246711	7752.078865475238	7805.719350215002	7797.4438371808465	7863.484222476004	7835.800099246812	7790.73	7857.570641521483	7880.897177419355	7923.212709062532	8015.871042699226	7967.1955048756645	7803.853675598609	7844.733913842956	8064.9823882790215	8271.561846366194	8253.781374422679	8141.780817613534	8087.769329913942	8324.628881515457	8737.55	8984.79	9050.425172181316	8977.589534284241	8676.228541779581	8705.982947109602	9052.85	9138.825951765853	9083.87	9035.008623516296	9104.646724375369	9106.814177978884	9044.925595120993	8949.636172863793	8995.255452816578	9110.546993245458	9252.280811856515	9319.919529149453	9621.878219469396	9914.716504204736	10050.661090353262	10005.947742474917	9921.69	9859.29	9876.37	9887.580711594692	9827.63	9554.994257343602	9366.733569261882	9392.79	9481.583923154702	9629.552241321198	9752.467942236395	9935.855072463772	10316.73270721527	10477.56402293359	10447.371314936532	10342.414605958083	10470.766357547966	10656.758477871977	10700.11205957844	10667.287670788934	10548.802857068782	10322.438904876723	10148.074032304063	10096.58032589251	10127.711998651837	10231.443960488448	10459.224631199606	10468.29935054834	10485.109114524143	10641.844982626913	10915.66961857293	11035.253458350142	11007.255364834793	10886.512128625902	10708.412516429604	10560.820113738404	10488.117128430697	10580.065894095753	10749.016945214189	11077.472291148046	11240.017423030655	11242.798729625762	11244.505593096754	11269.12867565782	11426.157091097308	11511.913707065882	11616.854872966693	11885.826927309643	11893.201568817076	11833.792092685866	11599.286064211356	11531.259698756736	11550.845596432553	11855.339213367048	11889.491676065805	11960.559893522626	12105.878441053668	12224.02228740611	12182.277279247834	12114.12395269455	12001.63939258599	11969.65130110089	11763.105295429208	11697.239720432059	11706.698597836583	11809.482955738096	12075.929119473878	12365.035790716216	12631.264380434042	12860.55226461085	13059.29500878635	13147.933345193198	13229.737806873978	13262.280547795226	13370.097983306177	13312.865728304509	13422.905844053781	13406.144619997694	13282.308300809927	13426.565137273989	13766.882243644392	13895.285522337927	13658.467767375972	13472.399585225861	13486.081611193056	13778.72169969768	14133.84425027517	14236.829628143641	13993.187209577649	13813.888707195076	13800.258518000172	13740.326438806862	13631.514827201783	13685.528236429442	13853.863769865666	14124.43429833986	14393.664136866473	14633.220290019783	14767.039153238065	14735.499475524477	14611.28502584372	14497.760811388276	14561.921501483985	14968.358030414078	15150.886387805744	15192.994713561335	15108.784473590922	14938.175269188572	14761.418003987284	14594.971680292334	14532.321797968538	14821.46132399414	15178.86447071634	15390.966757408414	15150.88086201217	14871.522175103364	14714.114031622239	14630.33630182369	14813.342607522034	15229.322702848358	15579.545578468513	15567.082680363113	15388.291401690904	15252.982659640233	14996.914861131308	14935.704869694471	14835.168435594678	14729.656737103027	14731.961081654295	14950.592667946805	15386.476049398982	15883.991425268461	16218.481538461534	16370.823647748133	16475.13877918018	16530.31828036504	16218.316146413974	15674.090224992411	15355.166375434861	15490.326797888914	15832.169516946518	15837.358402913147	15546.3	15098.2	14999.992283305462	15152.913313220324	15340.031842800583	15338.050857355209	15373.030422095333	15676.77936953182	15871.152390852392	15574.069217603517	14897.202064218181	14587.471032768608	14551.492269471108	14767.979508487819	15038.512641455383	15200.186422152054	15308.695399229928	15386.731220172109	15426.208460018242	15312.34058130732	15397.733854226733	15389.121025652912	15450.465948874413	15375.041746650573	15238.213021579868	15112.585654777404	15074.497899640382	15201.217655605047	15383.067195529817	15253.782370213934	14897.278850461309	14691.267117758782	14866.017286789298	14980.104024910623	15066.287880642762	15028.368651820136	14971.831499320591	14841.317793487751	14606.471297376756	14394.918449887256	14063.313068775717	13764.350760461777	13453.260076459004	13145.645564285203	13126.071278982577	13454.457381174132	13604.754820136668	13361.53614286744	12995.547407629714	13206.038055443734	13486.704803250092	13710.726157082754	13706.045136653192	13445.633393362494	13301.229546765075	13546.060095245013	14045.368356643343	14348.61373416632	14172.725211020872	13821.410342166202	13511.685103502186	12861.242338406935	12153.43787655724	11604.495437690855	11214.375553432074	10956.454772613686	10618.01397201197	10238.742573483423	9789.52	9277.199304007252	8641.335529899248	8019.4277003565685	7254.1090250458055	6625.226402277283	6235.8278096528675	5962.125520442289	5722.793402249926	5545.6	8845.472222222223	8689.685991212538	8484.091564956783	8590.811965811967	8524.84	8531.275057882704	8525.4	8497.344871865123	8413.335407414075	8347.586203700224	8327.579123142534	8351.582337504271	8423.180239196821	8386.788506742581	8381.86	8344.96	8305.700844921668	8249.471294586912	8208.001889391642	8188.029400218394	8150.083392278219	8107.849860910288	8119.031102023077	8125.741020724243	8126.164517987473	8143.1740083905415	8147.529966576002	8161.679046727821	8192.121933926794	8107.767458479832	8003.136091937665	7957.335546731414	7933.642267056175	7971.813061080796	8044.770850423844	8093.131249087395	8086.552109386899	8089.994972891003	8061.013756976864	8065.349248688539	8040.884260460037	8014.3997199336545	8009.510679228866	7977.720232754167	7977.5342781693225	7948.230117253013	7906.262872208436	7873.8766888310565	7948.97	7968.653543604141	7938.062219350025	7872.5000333115695	7855.587388711211	7776.793823326432	7702.125218983915	7686.270025234726	7684.74	7675.62	7671.682307295729	7744.787645247003	7796.93	7798.698276203947	7753.9	7743.508314936481	7690.399775086865	7632.922695486717	7610.975283625156	7607.614604236343	7607.678975670536	7613.533634992459	7612.867269984918	7605.448855662667	7550.5215751852575	7543.881323365466	7514.846796511247	7507.647111285985	7538.893869079221	7537.051278501827	7534.86	7516.34	7483.394060932274	7451.983571540552	7435.442497125836	7433.787833607762	7407.042133506611	7420.023981747945	7372.730367374453	7366.024202120764	7354.104307640454	7351.357211376423	7342.497355526172	7375.0352207617125	7426.9666070363755	7462.1568678090425	7489.472353146265	7424.2189731537555	7381.810001671413	7368.173070441523	7330.553446890151	7332.128166238884	7309.544243084182	7329.9511290866185	7385.123143034923	7404.985714656089	7418.130013481631	7398.675196391071	7415.124393974747	7399.562566435923	7349.376393804591	7260.89	7258.838716603985	7260.7875993909665	7248.996935309658	7267.075712817043	7346.774299545827	7356.48	7334.491729890816	7309.709270850956	7301.129174603575	7255.382395850922	7183.53	7146.686649834098	7135.968616373052	7114.549312615208	7123.147137283007	7116.233151510325	7126.434913354945	7087.708992900846	7024.682549596379	7008.370580982773	7015.23	7083.251505496562	7082.212191043315	7036.381726350708	6995.81	6978.098860146065	6947.550301779411	6947.891688140798	6904.733797525059	6916.06	6921.116998785714	6906.720188951193	6884.677341137124	6906.2	6892.060585494186	6922.632582807405	6954.751714398134	6990.316338436096	6986.655319204352	6971.555183946488	6983.335511025452	6995.521796057781	7014.473265494912	7017.128669943832	7010.545064745735	6945.983600387884	6919.986306645064	6929.8	6910.627738625911	6936.407729935504	6943.444823339964	6933.382935841451	6974.7	6970.8161557447675	6985.488571804121	7010.338186969665	7016.3047583914085	6998.868546384953	6935.08	6919.227298961139	6959.628757439409	6950.199828483052	6950.235904868078	7007.458894690625	7003.307813437567	6989.842695864042	6940.189281012122	6892.681843408834	6861.681339312861	6844.098608999697	6853.523715415021	6905.943214386881	6948.9155260227635	6992.251214662075	6970.355724920241	7002.226615600389	6982.735500824561	6964.237382200023	6982.302304190772	6998.796079524341	6964.1108711135885	6908.7731544136495	6922.033421482461	6921.599984444271	6954.86	6949.119202743188	6931.308890214886	6939.395098441346	6904.303690306242	6918.566223905911	6901.627423164102	6865.133460742157	6853.145445685717	6833.341929749229	6845.363167078668	6941.025713731762	7014.0505750199445	7057.054039248983	7064.95	7054.293442505589	7009.735954184081	6971.808884657407	6953.083403010034	6945.85	6968.993857246096	6984.561561990555	7000.946581196581	7018.101432384041	7014.71	7004.664866842912	6977.906492431819	6959.524654359467	6885.649258445353	6837.204767185957	6794.881828316611	6763.4097845597535	6785.911339936363	6810.416989612641	6840.710319924927	6843.078019923041	6869.367983367984	6829.894164449456	6816.2704707463145	6841.039704296654	6819.203436668104	6804.61	6854.1580687954265	6864.605575381626	6847.7780650721825	6861.453910037202	6828.339113332319	6844.7635863575815	6865.786433706224	6851.074963888502	6849.08	6916.969177336685	6936.4376293995865	6939.608956001041	6967.231954120378	6928.280635534175	6958.113508442776	7001.2183147973665	7009.49	7031.165948480531	7085.141304347826	7179.743764481394	7198.222187147482	7259.020590938381	7272.921941374266	7307.646157700304	7303.318477503145	7274.321936047399	7325.09	7372.544309850236	7363.751682351707	7390.233183753107	7443.153347631643	7545.2768939402595	7637.536661138332	7760.19	7800.797171875637	7812.619700756469	7842.611063101424	7861.9908835904625	7910.660265260319	7999.0756939084695	8101.592042440318	8122.155985531481	8259.649479325017	8379.958739653874	8491.990476190476	8573.519922176485	8612.643173002247	8732.226500207868	8928.198507487485	9156.395921186564	9369.361777353082	9559.393917327052	9771.86	10155.67499388205	10650.695222073928	11044.714323683802	11310.886503973166	11959.852763289964	12879.125541025332	13368.036180315097	12644.05352200274	11474.9	9621.961880510815	8217.114285714286	4850.833333333333	4911.664964259951	4873.697380879989	4879.505759940543	4857.166578056966	4851.894695972214	4859.550264321933	4844.2670001643855	4831.994196438003	4830.559852169666	4836.813966892374	4821.231624513318	4843.558370513881	4832.713508348955	4839.811086467781	4855.298734464726	4859.172020809831	4854.17	4836.142411348618	4828.449046922898	4841.086711131613	4818.715317409327	4832.298845850839	4841.862299333776	4820.997301339277	4822.0347063310455	4820.178202682039	4833.911700005757	4835.123667041458	4825.985278563874	4821.9603287554255	4833.268010049308	4822.874294812201	4835.781073754621	4843.885207855676	4845.880948101432	4847.923623533476	4846.983251096157	4842.54	4852.266471058949	4851.811166473279	4845.816019523071	4841.629217989504	4852.803226201158	4851.865819426008	4847.8266666012805	4854.4554900744415	4844.61	4855.62	4856.801042949991	4842.337979186931	4845.370731122333	4849.916068804564	4840.7011068641505	4821.401510325423	4817.76	4825.115536637276	4837.473739870716	4820.885798511507	4823.824414715719	4834.115391225032	4822.0066823535635	4816.6225428635635	4828.410386399989	4832.729630533223	4819.323103009237	4806.501311561414	4812.023175290183	4817.940015738737	4821.071040723982	4830.5470457079155	4822.766869958686	4820.572831005311	4818.532795593153	4823.8848121188275	4818.716696176799	4822.316556191359	4816.374292887168	4821.520720108696	4807.936278480352	4813.4	4818.557574728261	4798.1133269753345	4796.4	4784.628166319197	4793.286867076301	4792.243045293096	4802.828232350729	4805.051619092063	4805.504666718519	4810.26	4808.935709470846	4821.549493142516	4829.767022636587	4814.416291111944	4820.847935847936	4819.12	4817.493712893106	4807.603614114231	4816.877388452464	4811.652452619844	4814.197972570066	4828.737354489124	4834.175876954188	4829.9913211998655	4838.253052811698	4850.721085789842	4847.119066137772	4839.207987791019	4816.07	4820.681649597231	4819.5957731999015	4807.424593001315	4793.326802701613	4803.713884153404	4803.24	4804.149245864945	4808.820504144815	4804.456891608539	4818.290129157817	4807.510601874496	4804.872050444829	4792.944166986133	4792.239047808269	4790.917316982534	4792.373878536922	4786.042774768389	4790.826679483532	4794.034432042551	4786.068027376898	4777.255015718434	4787.418891122808	4795.930479647605	4800.795340838024	4801.659970213496	4805.4779673742405	4787.559556785351	4797.56	4778.160214764197	4791.862801026853	4779.949037415011	4786.041221014923	4778.659204292085	4795.005083053463	4798.262142987084	4810.037943773527	4805.764586436581	4807.325833391269	4808.314270972614	4812.1933776429905	4826.547099087353	4839.1175193908775	4830.091532057212	4833.607513317313	4827.340429637252	4808.980743266015	4816.173663369927	4820.349930803829	4806.732134690671	4821.963618449518	4817.800263769573	4810.775445078938	4821.896839537906	4820.815695695988	4838.507660177302	4848.6833842064525	4837.3531691656235	4843.756594684092	4840.619291443454	4861.025490573297	4868.247200867808	4857.9881420782585	4870.480750650316	4873.210306035378	4860.02	4861.292574040164	4861.629443544847	4859.573983233633	4850.939548494984	4847.071936758893	4868.436477652783	4889.384312068045	4898.020629492783	4928.831045342269	4912.007266926621	4922.018047870783	4919.224480988857	4927.283157151339	4924.491455780666	4936.436934844544	4946.036255109624	4953.879461973446	4954.434782608696	4964.741401571128	4979.392431594228	4979.366990252276	4985.22	4988.3524326370925	4981.434943026001	4982.063354943018	4987.803927784558	4985.271587832457	4988.924042903933	4985.663275759634	5002.704393065452	5035.36	5045.568034367208	5069.828802673203	5076.576670201484	5079.593425221197	5080.53	5071.532500317627	5084.6573996655525	5079.237424665343	5086.151854590679	5102.293826994504	5109.564828890916	5118.461893179283	5127.067208997893	5122.364890751383	5130.453168637728	5138.311189406495	5133.993708437738	5139.580648794774	5161.848453177257	5167.152660340285	5202.236679247166	5209.801074127161	5228.310777793477	5217.191413775566	5241.490228690229	5230.0922328246525	5264.930954214214	5319.863451943638	5337.769128559159	5337.428956787321	5367.174669755797	5369.323611292764	5362.29	5410.333020179625	5438.582034813013	5483.3644909967325	5502.384653826933	5532.208227309981	5545.959504390855	5575.723080881044	5576.611870918937	5600.910309815152	5664.424138779954	5683.580134887661	5712.0989171221145	5742.337363574612	5766.993980782802	5795.782080959164	5848.786789297659	5892.490821023053	5993.839815358971	6095.243280222557	6207.875054732452	6320.424010547715	6367.963085531999	6402.063931120833	6450.376053984896	6496.154256260634	6574.915136949632	6630.612715228176	6675.972577155312	6777.479174485766	6965.933643477023	7222.527860082827	7310.055200229649	7352.857520109319	7311.897839435666	7357.180925666199	7461.361384421099	7620.222636709257	7753.239303425207	7906.638523338662	8205.672810884758	8436.285529449002	8574.811849020543	8649.915133779265	8870.690359698616	9249.368010871116	9691.327923525465	10308.273702195724	10745.4	11194.297447430135	11666.039270766105	12426.514825842247	13637.797526147455	14511.05350566508	15310.048159007963	16648.354203434654	18845.391879671726	20152.292395547072	18387.30501301548	15129.086376356523	10434.468341441223	7563.371428571429
Dm134Dv2hom_20221023_sl1_ser19	0	0.00334448	0.00668896	0.010033444816053512	0.013377926421404682	0.016722408026755852	0.020066889632107024	0.023411371237458192	0.026755852842809364	0.030100334448160536	0.033444816053511704	0.0367893	0.0401338	0.043478260869565216	0.046822742474916385	0.0501672	0.0535117	0.056856187290969896	0.0602007	0.0635452	0.0668896	0.0702341	0.0735786	0.0769231	0.0802676	0.083612	0.0869565	0.090301	0.0936455	0.09699	0.10033444816053512	0.10367892976588629	0.10702341137123746	0.11036789297658862	0.11371237458193979	0.11705685618729096	0.12040133779264214	0.12374581939799331	0.12709030100334448	0.13043478260869565	0.13377926421404682	0.13712374581939799	0.14046822742474915	0.14381270903010032	0.1471571906354515	0.1505016722408027	0.15384615384615385	0.15719063545150502	0.1605351170568562	0.16387959866220736	0.16722408026755853	0.1705685618729097	0.17391304347826086	0.17725752508361203	0.1806020066889632	0.18394648829431437	0.18729096989966554	0.1906354515050167	0.1939799331103679	0.19732441471571907	0.20066889632107024	0.2040133779264214	0.20735785953177258	0.21070234113712374	0.2140468227424749	0.21739130434782608	0.22073578595317725	0.22408026755852842	0.22742474916387959	0.23076923076923075	0.23411371237458192	0.23745819397993312	0.2408026755852843	0.24414715719063546	0.24749163879598662	0.2508361204013378	0.25418060200668896	0.25752508361204013	0.2608695652173913	0.26421404682274247	0.26755852842809363	0.2709030100334448	0.27424749163879597	0.27759197324414714	0.2809364548494983	0.2842809364548495	0.28762541806020064	0.2909698996655518	0.294314	0.29765886287625415	0.3010033444816054	0.30434782608695654	0.3076923076923077	0.3110367892976589	0.31438127090301005	0.3177257525083612	0.3210702341137124	0.32441471571906355	0.3277591973244147	0.3311036789297659	0.33444816053511706	0.3377926421404682	0.3411371237458194	0.34448160535117056	0.34782608695652173	0.3511705685618729	0.35451505016722407	0.35785953177257523	0.3612040133779264	0.36454849498327757	0.36789297658862874	0.3712374581939799	0.3745819397993311	0.37792642140468224	0.3812709030100334	0.3846153846153846	0.3879598662207358	0.391304	0.39464882943143814	0.3979933110367893	0.4013377926421405	0.40468227424749165	0.4080267558528428	0.411371	0.41471571906354515	0.4180602006688963	0.4214046822742475	0.42474916387959866	0.4280936454849498	0.431438	0.43478260869565216	0.43812709030100333	0.4414715719063545	0.44481605351170567	0.44816053511705684	0.451505	0.45484949832775917	0.45819397993311034	0.4615384615384615	0.4648829431438127	0.46822742474916385	0.47157190635451507	0.47491638795986624	0.4782608695652174	0.4816053511705686	0.48494983277591974	0.4882943143812709	0.4916387959866221	0.49498327759197325	0.4983277591973244	0.5016722408026756	0.5050167224080268	0.5083612040133779	0.5117056856187291	0.5150501672240803	0.5183946488294314	0.5217391304347826	0.5250836120401338	0.5284280936454849	0.5317725752508361	0.5351170568561873	0.5384615384615384	0.5418060200668896	0.5451505016722408	0.5484949832775919	0.5518394648829431	0.5551839464882943	0.5585284280936454	0.5618729096989966	0.5652173913043478	0.568562	0.5719063545150501	0.5752508361204013	0.5785953177257525	0.5819397993311036	0.5852842809364548	0.588629	0.5919732441471571	0.5953177257525083	0.5986622073578595	0.6020066889632107	0.6053511705685619	0.6086956521739131	0.6120401337792643	0.6153846153846154	0.6187290969899666	0.6220735785953178	0.6254180602006689	0.6287625418060201	0.6321070234113713	0.6354515050167224	0.6387959866220736	0.6421404682274248	0.6454849498327759	0.6488294314381271	0.6521739130434783	0.6555183946488294	0.6588628762541806	0.6622073578595318	0.6655518394648829	0.6688963210702341	0.6722408026755853	0.6755852842809364	0.6789297658862876	0.6822742474916388	0.685619	0.6889632107023411	0.6923076923076923	0.6956521739130435	0.6989966555183946	0.7023411371237458	0.705686	0.7090301003344481	0.7123745819397993	0.7157190635451505	0.7190635451505016	0.7224080267558528	0.725753	0.7290969899665551	0.7324414715719063	0.7357859531772575	0.7391304347826086	0.7424749163879598	0.745819	0.7491638795986622	0.7525083612040133	0.7558528428093645	0.7591973244147157	0.7625418060200668	0.765886	0.7692307692307692	0.7725752508361204	0.7759197324414716	0.7792642140468228	0.782609	0.7859531772575251	0.7892976588628763	0.7926421404682275	0.7959866220735786	0.7993311036789298	0.802676	0.8060200668896321	0.8093645484949833	0.8127090301003345	0.8160535117056856	0.8193979933110368	0.822742	0.8260869565217391	0.8294314381270903	0.8327759197324415	0.8361204013377926	0.8394648829431438	0.842809	0.8461538461538461	0.8494983277591973	0.8528428093645485	0.8561872909698997	0.8595317725752508	0.862876	0.8662207357859532	0.8695652173913043	0.8729096989966555	0.8762541806020067	0.8795986622073578	0.882943	0.8862876254180602	0.8896321070234113	0.8929765886287625	0.8963210702341137	0.8996655518394648	0.90301	0.9063545150501672	0.9096989966555183	0.9130434782608695	0.9163879598662207	0.9197324414715718	0.923077	0.9264214046822742	0.9297658862876254	0.9331103678929765	0.9364548494983277	0.9397993311036789	0.9431438127090301	0.9464882943143813	0.9498327759197325	0.9531772575250836	0.9565217391304348	0.959866	0.9632107023411371	0.9665551839464883	0.9698996655518395	0.9732441471571907	0.9765886287625418	0.979933	0.9832775919732442	0.9866220735785953	0.9899665551839465	0.9933110367892977	0.9966555183946488	1	9457.377049180328	10208.626274833568	10812.00930502872	11105.382091861415	11153.660286975766	11413.006163077527	11625.565775407142	11843.903555563329	12238.303496531087	12475.46867712889	12490.677468464193	12517.499383979999	12654.48231784934	12563.784395473496	12423.64650085039	12512	12472.053616974614	11873.61627951069	11954.82603511816	12317.734114739927	12285.181965775888	12321.665654382532	12516.706951520644	12523.469379220498	12643.79349346306	12852.736908312994	13039.2	12972.103169008804	12784.346594302437	12647.627632850243	12706.219188779043	12988.340820355663	13394.325127698905	13739.445908877544	14047.14204374095	14185.942291353873	14196.990061485885	14312.63939683505	14532.617438876716	14661.754029235382	14687.414802214276	14642.464183671911	14706.192824436246	14858.990899565073	15052.838515275282	15020.915876250994	14972.753518821604	14879.975497672369	14755.138955754852	14626.594850065188	14728.829743211836	14858.38007823598	14936.68115942029	15062.243989912124	15238.247807818778	15588.406164807056	15849.380043930643	15750.925153504317	15526.104356204745	15283.11323911938	15053.846625681734	14954.793315200044	14943.212055399048	15050.572551659057	15183.404057785981	15394.265379758253	15641.448366984598	15719.261757297989	15470.859056938769	15117.071858182971	14719.570903188083	14693.380407368826	15030.462347168157	15295.908561506003	15347.285157843216	15206.973991897108	15135.449592905314	15278.520080596525	15456.148075552388	15665.184993257553	15825.656202337717	15719.52569790458	15449.301221759608	15257.751975974337	15200.55088389871	15329.7	15469.997529178894	15378.148533194737	15219.945946872089	15055.313593124623	15056.642003399309	15080.336243763364	15023.6	15152.869099183068	15646.791463347776	16099.9	16143.040766891008	16105.437032908048	16360.432236398421	16542.258908295138	16564.34417881278	16591.19273435457	16551.054326393652	16379.278134651053	16200.067201876242	15976.728736174526	15677.70681663637	15583.551908852469	15655.937146734605	15674.448014214047	15606.585305183946	15729.73992474916	16144.019711538456	16533.11443037915	16760.70855431634	16769.742355970393	16539.70428625404	16248.365563034378	15736.50659100768	15377.087789114204	15405.675197211522	15598.552976390465	15610.461168433787	15473.92756706753	15502.439756635593	15648.620963495337	16120.334747029101	16567.927644734435	16610.998027613412	16254.705499416328	15843.109442060088	15590.911471715448	15501.368546083513	15448.806594226822	15325.205764565719	15318.767049601749	15673.651674131108	16127.510658717461	16294.179096989967	16083.900574378364	15949.48166351607	16173.000887014687	16315.542221759692	16247.908943554537	16038.11237694576	15962.183305585431	16092.846603214826	16334.409003462872	16320.875566046112	16029.165440356745	15958.076401715529	16072.69272012838	16124.823417370308	16132.153238747995	16056.052089165998	15806.703983111127	15704.472063741885	15933.56203399711	16210.645185787485	16357.980385689301	16296.791015924642	16274.609738884968	16228.996836549968	16000.436898187758	16057.073220813563	16194.494034378158	16363.930275191007	16448.299354546307	16458.672123589535	16427.1	16467.04122001195	16380.610793841106	16235.629460259835	16369.643292634135	16608.395427151074	16810.86643885415	16892.89529510607	16924.465589200423	16835.938253220393	16705.39141854964	16493.74794028876	16185.01681750307	16098.321344490148	16280.805903592407	16517.930156907772	16751.47306020067	16739.71433946488	16856.549721853415	17144.080259112874	17312.03708489578	17064.425990675987	17025.17911557042	17350.730376766092	17415.94143744454	17302.84822259766	16915.876736889288	16704.939247664035	16891.871543889753	16934.07795618904	17146.785310684736	17431.49811652878	17390.51619433198	17205.03361316561	17184.335476543914	17233.79089392727	17412.29674791822	17779.589732266653	18103.527680959716	18117.474143971973	17842.095237279656	17502.401375161153	17446.715624639444	17622.945515182433	17549.201859305027	17099.621308747755	16725.963731870328	16930.84012421853	17427.82425154965	17516.752949106845	17406.33709831994	17386.63516162815	17516.279702600546	17764.912722798203	17755.716410573044	17575.02931398312	17711.179980014684	17533.95852027083	17125.434945754147	17040.358437484516	17057.15632354763	16874.124578456365	16648.076260269172	16520.85337583612	16492.803836825493	16618.663043478264	16870.743014348907	16944.963297011545	16957.519577420087	17051.906463811836	17077.872892848183	17082.774930832566	17126.57860736687	17048.76469803839	17046.132098965565	16904.344771924934	16706.83713168799	16272.66385294628	16150.097111727298	16078.575623781911	16128.060027227177	16049.418844935568	15896.941206136858	15815.073945540462	15846.734911242604	15688.330370465656	15520.501530600715	15661.390007785134	15764.423261264583	15842.110827997378	15891.292420824315	15700.52206471142	15614.171996380312	15289.583197759863	14831.619389753749	14480.722923602449	14212.148977417355	13936.424408796287	13805.821495895418	13312.187858611274	12963.997176121671	12845.77214524606	13049.682907426042	13338.141279512567	13486.157344879328	13403.409526600704	12941.500209030111	12483.96578426422	12299.24484104698	12425.107359918919	12348.25221483871	12368.124167811198	12368.296245014277	12142.745103205709	12176.872489689156	12369.33422218205	12290.656282955195	11834.805398025625	11382.534285597105	10976.868819140725	10549.653049453513	10269.701447353247	9766.446000775832	9153.845393736703	8457.298453177256	7745.2564337264575	6901.643944201467	6331.549033855057	5868.507683268553	5574.140540618803	5380.814814814815	9650.72	9598.935775769576	9438.846421840954	9327.682944549486	9271.105874582301	9213.907304135957	9166.213802732294	9088.266304011495	8957.960748623664	8866.001272961154	8802.798654417576	8785.795273335756	8761.077482819393	8770.546371139284	8734.331240654286	8676.114737096534	8600.28	8487.070105188117	8412.03	8403.8	8393.285068350813	8304.738404745378	8283.095544337824	8273.749398333344	8222.786872909699	8163.110978034891	8116.624657265962	8103.04	8057.11	8037.037146042363	8047.195519573321	8015.216875635378	8025.9120991645195	7992.2114504488645	8006.79	8005.634434798972	7989.465452527347	7946.986093616529	7941.300945681006	7912.563999250375	7902.503315649868	7873.661655083916	7806.634540026124	7783.771714010938	7789.932575427879	7778.713371872581	7766.972504091653	7737.607175973034	7777.324634840836	7798.9735063205035	7796.5698514823425	7781.209039510776	7748.142175747569	7701.564617642493	7636.752402967876	7627.117885950366	7683.279055838061	7733.446721307524	7724.6571033577475	7684.152898890178	7692.578990826961	7719.7549299879265	7714.330909393691	7693.9440389125575	7710.982285349506	7688.274129532744	7685.4	7685.259217969363	7706.138575773842	7760.808008863564	7763.169368653745	7779.338087340315	7821.7848223586825	7848.353083199334	7838.856615547761	7797.330634635778	7782.906162618564	7767.8305828170405	7791.623039914469	7815.742149763126	7822.642571352361	7817.890198621254	7826.549061497509	7791.937437717562	7799.899945396219	7805.550822469456	7786.495324551225	7758.2	7759.816307089205	7772.543670157355	7783.312510280169	7795.721935138988	7802.178751576293	7832.3303497998795	7848.6663125719615	7840.998349475877	7807.804974056182	7796.883142711645	7800.835033100733	7749.6904978185175	7802.76	7839.1160246087775	7868.52	7905.410044243435	7911.999729388417	7941.490278799317	7925.831103678931	7876.654609417284	7851.095320235823	7885.761789297659	7909.47	7894.179466276477	7896.743081103678	7873.709656172396	7838.420816949105	7834.608142903121	7900.704293250864	7870.675550300163	7832.650123843774	7788.365127076189	7772.418328323667	7815.122572683701	7847.709243577883	7885.386522450722	7851.911520671742	7839.069301928414	7817.852771650181	7790.593525791554	7773.240638310037	7775.624293684158	7786.12	7796.962643719408	7828.409203783714	7838.858699240674	7832.771556116956	7791.045305821035	7773.117961779667	7780.68	7784.851170568562	7768.320903010033	7772.1777519267125	7826.397935146139	7867.3426632870205	7895.23	7891.438348641766	7922.800959144284	7917.837844209038	7928.618558913192	7889.841536685707	7812.394195466369	7742.522740560241	7725.573773565097	7710.151604001379	7692.044250641151	7655.112584936212	7696.150297371328	7718.857072594925	7680.731214138872	7706.235670890737	7750.8020542481045	7760.97	7793.714184897671	7824.502061490795	7843.7957610640115	7844.133452593917	7829.1061989577665	7786.898049573345	7774.472103272591	7788.46	7807.5797096680035	7817.039801187087	7806.982157506153	7768.823414906819	7782.373840232994	7782.300037765339	7720.195094760314	7683.076123309583	7703.4076632098595	7784.492485088167	7821.688171955298	7816.901655926258	7855.027716097409	7822.889435294268	7836.019800662241	7962.420015308077	8059.112483277592	8096.015367892976	8032.815440076637	8014.885451505016	7967.712273234012	7937.895214688692	7917.854717746022	7885.545090778786	7835.91	7765.8598334655035	7765.85	7786.025652518705	7790.81	7810.65	7790.663906002464	7894.966123921845	7936.266079915507	7862.241549241573	7753.518493015936	7765.664621244304	7779.2670295864655	7801.536141299381	7862.93	7835.324320486278	7804.884740205817	7787.946899347919	7834.513878442772	7874.793331821703	7873.1625002361925	7847.291134667347	7806.512732095491	7789.93	7790.473306144625	7864.256125068056	7919.850613154961	7903.392473749194	7873.420012221895	7897.120440303024	7846.113033181824	7885.873865265169	7879.219532588301	7909.84	7853.631495227997	7819.454900231056	7793.561367108469	7833.0839507642895	7819.824228998011	7852.314381270904	7866.116249269863	7927.676839464883	7957.898047254288	7914.267655626281	7919.194388854382	7952.5752071174065	7872.893644881558	7869.25	7839.956845376844	7854.434957525894	7904.709414981155	7975.890677257525	8010.56	8002.963332352911	8017.283184747266	8062.594680108756	8113.383096183216	8103.4956506765875	8091.003260660012	8110.9186633292775	8178.809763313609	8257.045382042706	8243.287430814264	8275.97	8241.904168751482	8238.524628003766	8248.909148046467	8270.07	8275.21	8353.307357361471	8377.759684552557	8351.639887343777	8269.6	8229.691242193743	8154.870234113714	8072.108281427388	7970.523080078248	7899.1695492912895	7808.667532551873	7785.432381866949	7836.94	7847.788573595835	7824.167589882942	7901.495992857247	8003.939691552949	8091.231129622916	8200.267112554598	8352.17	8378.429967460499	8508.81	8510.929121945457	8593.798986189147	8712.63	8686.107435412729	8726.599961596256	8786.246822742474	8700.894574138778	8780.29	8907.726507375684	8959.046883551231	9057.882901337796	9180.674564337265	9322.577045993772	9432.045862044191	8955.180975898365	8255.272202435257	7452.037037037037	5376.11	5424.894552448922	5373.9547899006475	5344.002793775181	5344.976268504794	5332.159653596453	5327.564802658771	5319.149021140461	5314.005428712769	5300.05	5289.55	5306.828600648877	5302.099979013049	5307.198534416744	5290.395356535437	5288.989799860472	5310.799353911947	5308.5856293464985	5306.259770915905	5328.794621003279	5331.2396743189265	5313.371450432259	5318.676648016754	5321.740985005809	5306.2597370021285	5297.03	5298.4371327849585	5299.667808989607	5300.100849558051	5303.374626532887	5326.612504235853	5303.716441000103	5307.874199939998	5312.789862406853	5317.235622622583	5319.802117250233	5328.222583283434	5307.797144884102	5309.025025948564	5320.993815592204	5320.866718083266	5312.297827190517	5311.6887048387325	5311.593458882971	5313.642631946671	5305.54	5322.432078559738	5319.643917317561	5332.020308317179	5334.313431778244	5335.364491808855	5334.963702661421	5334.28	5328.963297388724	5322.526467777747	5319.893489502824	5310.908959332463	5304.0261442077735	5309.157260457614	5309.424903902541	5317.562573724309	5324.479461274789	5324.343482424125	5323.952948278494	5313.170415909185	5313.874706837452	5327.511616224177	5339.811490978157	5342.2880176720755	5342.629154795822	5320.016693539013	5331.235073194803	5345.95	5342.237178083773	5338.567107159366	5331.936135356337	5338.68	5329.378399309173	5340.210976478974	5326.442020408188	5323.738959449015	5303.110347416559	5303.4579209610265	5307.225964098014	5329.6377585147775	5327.775360043683	5324.349866903282	5327.3420532476375	5329.7114973408625	5323.882148144087	5320.845235484402	5332.924982181041	5335.906683480454	5344.751110258238	5355.645258786118	5341.724009674245	5320.620373811195	5327.8457822370865	5344.351129278666	5334.439310733997	5342.606218258392	5340.541881718211	5334.369413296113	5331.973396169048	5334.768446689518	5343.944677278341	5349.725155775129	5361.646831068985	5362.526088650098	5376.446718227424	5379.036538461539	5370.127884615385	5352.6498536789295	5356.030420352695	5373.990736205762	5368.769874476987	5388.627426148529	5372.98	5363.286701837366	5355.620641237317	5364.720961573741	5351.3187293672145	5335.616231409664	5353.240809791504	5352.298135629403	5358.1485874902155	5368.85	5376.494168961094	5363.261055369751	5349.42	5372.27	5387.293998593308	5394.991732096975	5384.923672614006	5377.58	5366.895044103258	5374.805694790388	5381.719019921477	5393.494983277592	5381.678449905482	5383.473854878581	5376.697491638796	5393.191730225122	5406.128146453089	5406.272253690353	5405.091641742667	5412.107060244869	5432.05	5429.290651729955	5411.7	5410.317647899073	5413.450837620169	5400.512245601932	5393.97	5397.847349384828	5400.28	5413.638992720834	5416.863988524438	5428.134040072413	5431.372664232456	5432.761299131663	5457.4	5469.8046251890055	5483.575453060589	5496.494166601851	5512.0532317025745	5495.739206214442	5485.024646016316	5488.702427093426	5498.8568127578965	5501.590200687457	5516.548739509056	5507.258027673314	5505.933701653038	5516.496506619047	5511.682371188987	5518.621508086537	5516.460000467012	5527.849661076256	5558.575797373359	5537.694208336731	5565.35	5559.632050943794	5563.719620958752	5597.960199004976	5601.1628428093645	5598.495493311037	5605.2058872960115	5615.093223201919	5610.512313773183	5611.221124286341	5610.64	5617.677035697222	5603.698493276909	5613.303882356998	5621.453160017929	5622.414086473813	5630.129611794988	5622.941961862404	5628.222487238162	5666.456820982221	5667.239209646189	5672.974084196108	5668.367723069769	5679.684187249288	5679.620055047795	5698.075743489623	5735.041095890411	5737.124092212136	5739.443902601056	5748.820883391565	5769.407309839941	5787.83	5814.225790299113	5827.976557748319	5832.117492901902	5814.317227387193	5803.079142022672	5843.462177974817	5853.799106182402	5833.4	5843.048059208292	5857.358185861932	5868.029842657665	5895.128822264692	5895.684486907578	5923.043417081328	5927.743790276531	5924.025543271827	5924.929734918865	5946.215060023109	5956.976310735942	5976.922732023412	6004.700694511671	6024.640607580825	6044.628018124932	6036.847826086957	6065.7700046192185	6087.559697903688	6063.770439686268	6111.055922843587	6089.732812404985	6131.672166725089	6153.562396669929	6177.995389725009	6206.1816086644685	6236.585144944754	6254.9673849037745	6274.204663025433	6315.055622618316	6343.713399025105	6342.7593767026265	6336.443209096835	6413.952071005917	6471.791047080011	6472.270993905845	6540.1102662582625	6553.190385273747	6559.543051235162	6577.69	6624.07	6644.947671923614	6700.454551076601	6720.418430732668	6746.645511991408	6728.374256370794	6762.555687098587	6771.848631802981	6715.969500782425	6687.9418659683215	6664.031613314222	6580.700457836802	6554.509073148118	6599.7482890062765	6646.078422921767	6659.35	6754.368015734506	6869.851273061531	7100.591244286004	7257.221884861019	7418.0167656556305	7595.908559336137	7857.97	8047.5753076544315	8229.79	8417.542367199976	8521.311174123084	8639.015795871042	8729.444352971443	8894.132516992131	9150.732576019682	9251.121439280363	9366.150136819702	9482.31	10097.128439828668	10649.171383243298	10967.080106476433	9779.774703557308	7991.312589584358	6104.185185185185
nochim_20221111_sl4_ser11	0	0.00334448	0.00668896	0.010033444816053512	0.013377926421404682	0.016722408026755852	0.020066889632107024	0.023411371237458192	0.026755852842809364	0.030100334448160536	0.033444816053511704	0.0367893	0.0401338	0.043478260869565216	0.046822742474916385	0.0501672	0.0535117	0.056856187290969896	0.0602007	0.0635452	0.0668896	0.0702341	0.0735786	0.0769231	0.0802676	0.083612	0.0869565	0.090301	0.0936455	0.09699	0.10033444816053512	0.10367892976588629	0.10702341137123746	0.11036789297658862	0.11371237458193979	0.11705685618729096	0.12040133779264214	0.12374581939799331	0.12709030100334448	0.13043478260869565	0.13377926421404682	0.13712374581939799	0.14046822742474915	0.14381270903010032	0.1471571906354515	0.1505016722408027	0.15384615384615385	0.15719063545150502	0.1605351170568562	0.16387959866220736	0.16722408026755853	0.1705685618729097	0.17391304347826086	0.17725752508361203	0.1806020066889632	0.18394648829431437	0.18729096989966554	0.1906354515050167	0.1939799331103679	0.19732441471571907	0.20066889632107024	0.2040133779264214	0.20735785953177258	0.21070234113712374	0.2140468227424749	0.21739130434782608	0.22073578595317725	0.22408026755852842	0.22742474916387959	0.23076923076923075	0.23411371237458192	0.23745819397993312	0.2408026755852843	0.24414715719063546	0.24749163879598662	0.2508361204013378	0.25418060200668896	0.25752508361204013	0.2608695652173913	0.26421404682274247	0.26755852842809363	0.2709030100334448	0.27424749163879597	0.27759197324414714	0.2809364548494983	0.2842809364548495	0.28762541806020064	0.2909698996655518	0.294314	0.29765886287625415	0.3010033444816054	0.30434782608695654	0.3076923076923077	0.3110367892976589	0.31438127090301005	0.3177257525083612	0.3210702341137124	0.32441471571906355	0.3277591973244147	0.3311036789297659	0.33444816053511706	0.3377926421404682	0.3411371237458194	0.34448160535117056	0.34782608695652173	0.3511705685618729	0.35451505016722407	0.35785953177257523	0.3612040133779264	0.36454849498327757	0.36789297658862874	0.3712374581939799	0.3745819397993311	0.37792642140468224	0.3812709030100334	0.3846153846153846	0.3879598662207358	0.391304	0.39464882943143814	0.3979933110367893	0.4013377926421405	0.40468227424749165	0.4080267558528428	0.411371	0.41471571906354515	0.4180602006688963	0.4214046822742475	0.42474916387959866	0.4280936454849498	0.431438	0.43478260869565216	0.43812709030100333	0.4414715719063545	0.44481605351170567	0.44816053511705684	0.451505	0.45484949832775917	0.45819397993311034	0.4615384615384615	0.4648829431438127	0.46822742474916385	0.47157190635451507	0.47491638795986624	0.4782608695652174	0.4816053511705686	0.48494983277591974	0.4882943143812709	0.4916387959866221	0.49498327759197325	0.4983277591973244	0.5016722408026756	0.5050167224080268	0.5083612040133779	0.5117056856187291	0.5150501672240803	0.5183946488294314	0.5217391304347826	0.5250836120401338	0.5284280936454849	0.5317725752508361	0.5351170568561873	0.5384615384615384	0.5418060200668896	0.5451505016722408	0.5484949832775919	0.5518394648829431	0.5551839464882943	0.5585284280936454	0.5618729096989966	0.5652173913043478	0.568562	0.5719063545150501	0.5752508361204013	0.5785953177257525	0.5819397993311036	0.5852842809364548	0.588629	0.5919732441471571	0.5953177257525083	0.5986622073578595	0.6020066889632107	0.6053511705685619	0.6086956521739131	0.6120401337792643	0.6153846153846154	0.6187290969899666	0.6220735785953178	0.6254180602006689	0.6287625418060201	0.6321070234113713	0.6354515050167224	0.6387959866220736	0.6421404682274248	0.6454849498327759	0.6488294314381271	0.6521739130434783	0.6555183946488294	0.6588628762541806	0.6622073578595318	0.6655518394648829	0.6688963210702341	0.6722408026755853	0.6755852842809364	0.6789297658862876	0.6822742474916388	0.685619	0.6889632107023411	0.6923076923076923	0.6956521739130435	0.6989966555183946	0.7023411371237458	0.705686	0.7090301003344481	0.7123745819397993	0.7157190635451505	0.7190635451505016	0.7224080267558528	0.725753	0.7290969899665551	0.7324414715719063	0.7357859531772575	0.7391304347826086	0.7424749163879598	0.745819	0.7491638795986622	0.7525083612040133	0.7558528428093645	0.7591973244147157	0.7625418060200668	0.765886	0.7692307692307692	0.7725752508361204	0.7759197324414716	0.7792642140468228	0.782609	0.7859531772575251	0.7892976588628763	0.7926421404682275	0.7959866220735786	0.7993311036789298	0.802676	0.8060200668896321	0.8093645484949833	0.8127090301003345	0.8160535117056856	0.8193979933110368	0.822742	0.8260869565217391	0.8294314381270903	0.8327759197324415	0.8361204013377926	0.8394648829431438	0.842809	0.8461538461538461	0.8494983277591973	0.8528428093645485	0.8561872909698997	0.8595317725752508	0.862876	0.8662207357859532	0.8695652173913043	0.8729096989966555	0.8762541806020067	0.8795986622073578	0.882943	0.8862876254180602	0.8896321070234113	0.8929765886287625	0.8963210702341137	0.8996655518394648	0.90301	0.9063545150501672	0.9096989966555183	0.9130434782608695	0.9163879598662207	0.9197324414715718	0.923077	0.9264214046822742	0.9297658862876254	0.9331103678929765	0.9364548494983277	0.9397993311036789	0.9431438127090301	0.9464882943143813	0.9498327759197325	0.9531772575250836	0.9565217391304348	0.959866	0.9632107023411371	0.9665551839464883	0.9698996655518395	0.9732441471571907	0.9765886287625418	0.979933	0.9832775919732442	0.9866220735785953	0.9899665551839465	0.9933110367892977	0.9966555183946488	1	6055.472727272727	6418.028207408463	6572.010501246094	6711.763366019643	7068.98	7393.180909631088	7915.525707403278	8509.03	9414.071544948538	10190.253621108308	10776.034263495314	10919.269943084666	10795.582030965106	10511.477210439634	10322.971151013091	10539.823091351578	10580.115129898382	10483.30989192931	10459.962896074861	10302.210215668243	10212.377088296398	10188.558886029394	10073.601279581486	9943.9	9803.480624786847	9645.63	9650.426278069755	9657.678114912147	9749.565198320684	9911.100925360142	10078.812670672905	10393.240528674769	10287.874321131601	10248.134820934483	10466.430252014834	10751.21308295897	10890.195576092698	10819.028120031971	10739.783075603966	10778.417470665674	10851.043872156128	10900.49130061472	10896.902005865182	10985.221822060259	11197.82635256619	11238.524243725184	11175.651271320525	11187.510467559556	11373.003963439656	11710.76338563164	11996.960292798238	12324.675824236418	12507.165376281699	12535.617779244218	12495.563904557479	12566.37545333616	12462.547242710483	12262.85978764261	12068.211687169865	11976.315862910375	11996.467759606596	12106.608741227648	12159.321932859772	12203.2	12361.580330027293	12656.355509745126	12646.398459424136	12577.11557202168	12794.248371006803	13015.717545423584	13184.415396115033	13449.807280236893	13944.706236643635	14431.576314553766	14554.55244798804	14380.792547923556	14234.207776114536	14052.342737697087	14082.097329192546	14178.473721930244	13931.165102723362	13669.2	13511.461868131868	13374.361896798853	13457.404352603917	14003.945988200854	14507.542320555696	14805.587761674717	14919.746805591287	14803.463715709537	14694.296143841293	14867.902081010778	15119.13379355687	15162.143341051367	15181.256758044385	15351.455416440367	15390.08658491267	15213.933362871488	14894.314495612154	14850.126551944279	14927.01850192159	15069.526209619458	15310.85970905885	15377.24508150377	15356.494331630747	15365.120631330796	15422.150025086783	15357.268202437243	15242.197108176682	15278.371823703532	15520.562742667127	15823.508000987053	16212.404489453744	16657.966883832425	16789.48049857908	16395.300911516235	15880.11132484002	15732.003769791405	15950.390113693016	16082.022395176371	16118.771306486738	16265.638523761376	16466.37200066112	16587.979846601083	16618.87570003629	16946.642979040593	17343.500083366842	17580.50311657479	17510.210972185836	17419.842490979892	17322.322227939287	17184.935292196868	17120.00992460074	17049.853703667057	17022.42344521421	16927.618340898232	17158.233655836913	17476.52439679885	17438.518039337712	17288.722308574408	17350.136205255552	17458.311258411573	17452.66384937744	17364.354504976425	17521.38177180187	17917.822104948922	18088.11406202493	18019.76757879801	17848.914243067087	17862.002452038665	18140.371851124546	18561.9	18793.990155768974	18479.571988176696	17975.871178346348	17873.98621559043	17881.380040476823	17954.768632065734	18315.454902506695	18844.092287402225	19242.759555661727	19341.066270831237	19284.332839023158	19108.87724280095	19184.575834542815	19141.829219668994	19086.434168748146	19487.792774437992	19797.62014809809	19893.838449784693	19913.267692093985	19988.857872003588	20288.396719440392	20852.474426294833	21675.23060200668	22068.805489697534	22409.262983016135	22926.922788230026	23358.508551850355	23488.331475161616	23509.379522154457	23408.4	23454.1	23837.81053456517	24293.02043665905	24488.949289492648	24382.466297734918	23727.646427500804	23077.425767049583	23165.929939262427	23887.93731902764	23952.7	23310.763515872204	22703.762496457122	22755.4	23525.267376515825	24646.91623543993	25580.80244744896	26018.130888758635	25963.79633958639	25655.283381410263	24827.78249216319	24310.80411651323	23647.068646110685	23135.28700074577	23342.33414089367	24029.873073432016	24740.27068789053	25523.3	25995.752747882085	26387.677789793735	26816.10693096816	27018.33178972643	27582.962931348284	27974.09519385607	27872.541262740022	27767.047466330085	27934	27872.35381817423	27577.81025811229	27256.387975072183	27220.19371701432	27449.628360685485	27654.967170838434	28114.023653788074	28990.560174154016	29674.6	29670.78024605988	29271.48926237527	28889.031290964347	28802.223658739553	29193.364720591428	29817.754804698387	29947.826116107273	29331.463554987196	28801.54531835468	28947.037085814623	29418.17961175132	29653.691681022687	30128.80929882725	31022.59164813048	31856.679354145104	32172.63725386537	31806.97984019197	31104.936401641837	30854.726226628663	30940.439783053327	31208.627254061452	31379.626664241514	31663.137834498997	31481.09223764249	30738.02566640572	29779.56580551464	28967.11323799046	28577.448364361644	28942.22691674153	29732.595709044785	29960.880075533056	29486.558013093967	28484.315336837084	27974.846155961695	27327.40131067523	26831.599128241684	26266.94941012166	26948.840648603953	27772.107891409196	28311.25613212789	29050.00919948034	29917.69369501669	30516.300981119246	30978.44973203852	31370.061472050304	31842.147468527004	30489.934092065538	28328.130210387924	27104.06111059151	27376.349149464426	27631.615791376684	27610.80492466179	26700.070642987273	26207.162416003783	25756.94535688976	25621.656789903416	26149.172567412203	26265.92885915277	24335.221692864572	23067.528859160164	22213.446767417718	21784.067400068398	21659.635732971296	20923.866339400847	18871.954702147526	15988.84526740647	12971.623518828648	10726.690711880758	8904.985262142513	7891.915627850415	7451.228796928266	7334.665074506778	7317.285714285715	7347.763636363637	7531.627305832179	7557.773879604421	7510.892778142332	7624.510075781194	7630.281918408231	7669.632518340472	7604.57	7536.208426732584	7524.8406193373285	7491.636274556653	7439.846893718612	7362.376479924428	7333.116392001535	7368.696373171941	7375.259284346315	7404.416874436543	7349.781671367306	7349.46	7310.990875294735	7273.853569701112	7234.940705280321	7240.779451867398	7210.698577340461	7190.797594189771	7149.444670122702	7162.561586239847	7155.824317281884	7164.868963011815	7111.235019985573	7075.159840699909	7058.188052642876	7041.467883771594	7038.317002419336	7048.535594389036	7026.452472663224	7020.652493522207	7010.47	7007.341604358849	7022.498244452944	6989.56	6937.89	6887.558039415884	6863.049005925161	6854.248345762114	6810.306080737794	6801.087804249015	6803.402170059954	6785.442466677793	6744.458651850432	6731.029619288895	6722.272612288872	6723.392646606583	6678.148621963595	6690.064783107872	6668.999203932204	6666.794570583948	6652.539802277783	6649.476573227687	6638.719394210122	6608.742161042206	6607.1227310726545	6594.292068663075	6562.8229349630665	6549.182769192327	6572.851136931534	6548.965219313421	6539.93	6545.514103525161	6547.322969216286	6527.313629002118	6501.552792977546	6528.29	6507.909085681978	6510.021954748876	6519.154954501243	6501.79	6500.765905398949	6478.0542857142855	6492.89	6495.823119923554	6489.599942666029	6477.595977066412	6470.695422838032	6449.336335403727	6484.242519337121	6484.4721293199555	6473.972196019018	6456.835420061173	6443.128519566647	6426.143750774186	6433.0244023287505	6415.3405654174885	6424.812437469628	6423.43	6461.99	6460.632207072006	6463.052663674737	6456.895787477728	6454.657795691241	6446.308347022017	6456.288444768139	6436.763730103209	6454.217683587124	6471.71	6449.250170098993	6425.821467590892	6423.439765694076	6404.9766799292665	6410.121746818898	6405.792973705456	6408.56	6401.064944061552	6397.015011502696	6400.505190712781	6397.398843930637	6384.7191795387325	6381.976815782859	6365.496488536317	6367.7345266155135	6345.269187018745	6324.400064167379	6350.075775841954	6357.408818955826	6356.150295707098	6333.008066968095	6317.698506262321	6311.436194465832	6326.99	6314.744958500335	6337.850077180345	6312.658887613544	6316.906730521858	6313.668747897331	6305.416178929766	6288.8986452858735	6276.3	6280.52	6262.01	6246.842944575975	6249.741041907969	6266.663501833421	6272.729036547528	6258.095141435307	6257.457394834563	6250.132155090847	6256.016433566434	6219.837473396169	6198.622287962527	6184.127965806708	6173.83	6204.99	6221.695365796283	6221.3217196976675	6183.545451826774	6174.743956779007	6163.252583974519	6176.0940170940175	6188.480488697194	6209.111198530226	6190.510698186502	6185.299493908216	6209.105019877579	6182.550735154919	6179.371621337372	6169.211002951949	6144.180945980272	6125.664006604293	6106.813080117339	6078.3938741491875	6055.002735422656	6059.8606291215665	6064.336426719348	6066.75	6072.074533390873	6072.471678093516	6066.64	6035.532507925441	6034.877000424869	6028.7840237882565	6032.97	6032.73	6032.404971132454	6010.16	5985.258060421426	5992.767604294634	5979.42	5955.251663926206	5976.437791523585	5984.732122683191	5971.747284011582	5963.341311667398	5942.126825670303	5934.594359730175	5891.168101731935	5874.149364093463	5871.363183948047	5870.967784182812	5846.948930570401	5838.642557081853	5824.508802308016	5778.675783389463	5786.01	5776.297615943876	5765.348433903104	5767.626558492974	5777.4292541291115	5780.408726812403	5802.201175121403	5784.999874909622	5808.668131972932	5850.096692012752	5845.250119445772	5833.049707393242	5827.4845472562865	5807.440412980165	5762.814268466376	5745.9688206777055	5736.088277733868	5750.117395133908	5748.0619075197355	5762.974365418447	5776.44	5799.479749316126	5792.079264122367	5766.698249497802	5760.394854541593	5760.627720115576	5756.339545363697	5769.618995273688	5755.907365087459	5767.576236567825	5763.080497493228	5762.702254208531	5792.617647058823	5783.804377471286	5788.338172015261	5785.000515255835	5777.726044983818	5776.12	5776.08	5767.1856125880295	5762.532825646281	5767.426935752427	5744.449300699301	5758.317232087353	5783.719018502528	5779.983797413638	5773.634235390628	5783.730843445732	5787.58	5797.9957836486265	5812.191982401085	5792.631190469475	5758.895873659411	5720.780724776092	5714.528526307224	5744.627953504032	5720.617093919559	5708.044593088071	5725.851030077256	5731.566392479436	5733.606484273626	5720.2599323753175	5711.008145127955	5711.861129659446	5722.808721107817	5759.554889725446	5789.419903350689	5829.635644341598	5827.77	5794.530159947174	5787.652137919265	5775.098970934882	5767.987757420951	5769.418480115332	5770.403856731595	5798.9004338786945	5839.704765012294	5822.19	5823.275314870042	5828.462742551427	5833.535232092579	5861.267819816053	5874.154025391868	5920.623927389071	5934.723359345968	6014.165125516656	6018.442212739099	6068.466439286069	6164.637871648102	6223.750391095423	6325.071217209817	6401.442449511549	6549.608252050565	6645.946488294315	6493.122377622381	6137.285566915162	5888.0182697982755	5731.102040816327	5450.072727272727	5485.717497664298	5484.878537711175	5434.443520860675	5452.449647750269	5437.5759530074865	5432.181506834615	5413.338313191906	5411.661342951507	5402.94	5397.832564110948	5406.18	5405.06	5407.702854429165	5411.838716954146	5398.653204987302	5411.960699972525	5401.769402566948	5416.406649005886	5426.641479454508	5428.3096958650185	5443.124264313201	5457.014112639338	5449.089657744703	5458.779024444091	5447.843873376558	5442.18	5435.813725441457	5443.476214995558	5431.310932539213	5420.306966369284	5420.357180691269	5415.317885305759	5401.664729433268	5400.222964474481	5397.773404400644	5393.329394831639	5393.690231213379	5395.095345064075	5383.462074167029	5382.569392829408	5377.34	5367.149252730747	5358.437427226232	5348.109571146007	5334.093736189665	5334.7734040587875	5334.392516786626	5323.270475003465	5312.320759942856	5309.500129807394	5310.696560552568	5313.083101809847	5315.145792402178	5303.218025258323	5297.509680789038	5296.453821885816	5285.798550724638	5294.243034847772	5301.089989354249	5287.94	5284.845517873846	5290.270498202462	5283.976227713481	5277.917512397647	5283.449837581209	5282.688333717757	5289.82	5281.354255564525	5270.502666264848	5262.942123218752	5252.600942971318	5264.139088269399	5254.871184751464	5250.580099855296	5262.5	5266.399980389704	5263.461366459627	5245.766894409939	5253.611949354992	5259.45	5256.831896798853	5244.338413760152	5237.720845676063	5232.898924988055	5246.206563539884	5248.216486102773	5252.084874558119	5240.747382061763	5244.93	5241.612897693165	5235.7	5230.117466579005	5228.854910480329	5222.12	5221.964287415793	5230.898398269635	5232.255433591554	5229.602859484131	5242.6074140773135	5235.409431768618	5229.621115274411	5226.4649787735625	5239.209509252427	5232.764856110626	5220.767740606223	5222.54	5218.010475531465	5208.422452235421	5188.297029369931	5189.486362587937	5194.747934423767	5193.084012828924	5192.076633092969	5197.644982310979	5195.418408181415	5187.079363775204	5189.145325458658	5190.303007129409	5189.399623619007	5180.1659698996655	5167.171569961889	5180.49	5183.342058199931	5162.648000666934	5154.949935758491	5153.941613785933	5156.941352228492	5158.051965154448	5151.063201759067	5150.849305376897	5146.04	5150.387841127229	5148.218737012922	5140.305387999681	5125.456904960981	5121.071020465042	5120.625796305144	5122.220205682295	5121.872618072534	5118.342059855587	5112.011116371842	5114.963875569166	5111.080866946045	5115.256781959175	5105.3534423873825	5109.917467315293	5099.102878281139	5089.725451748005	5088.194218673429	5078.232901721334	5083.435181491823	5088.92	5095.157016763319	5091.306089602847	5078.79	5073.721881882776	5083.436408398365	5082.030865386131	5088.844204259274	5096.126223020836	5079.478367315097	5085.280584127385	5068.396357880566	5061.362681685282	5062.43	5057.123952203548	5052.320466957368	5049.006217036319	5042.652451729407	5038.130456153099	5038.475251084018	5038.6374453442995	5027.820060426867	5028.022791023843	5028.841110674995	5033.452496377719	5016.324213175296	5009.164560478468	4999.7649563102195	5010.219872341356	5002.542195461768	4999.452998960092	4990.888749075576	4979.21	4988.574652144448	4987.903923486868	4979.220970086091	4992.398233800516	4987.2463115625105	4977.68	4981.7553967771355	4973.902627163497	4969.686775126127	4966.275165806927	4951.765084294588	4952.47	4942.867338520037	4932.302181383535	4936.557695200842	4927.81	4911.875659865055	4924.85	4916.952848163982	4901.986191609707	4901.004632638831	4909.86	4904.270913155472	4908.342402040808	4896.63	4898.994176124823	4903.524232948392	4915.993837823269	4906.131634115365	4898.154651306825	4895.0767930252405	4874.536841991088	4881.7690836281145	4870.699753949553	4877.534274553856	4877.58	4879.179128888201	4880.173388037645	4888.440738542804	4884.9529514958485	4870.827408010522	4860.808681053247	4866.810149138612	4863.2950981891845	4865.838074797614	4854.015448613293	4861.747435964625	4856.062769799163	4850.573180783545	4860.115272195834	4853.813368265495	4863.743599353642	4855.767949465617	4849.854738946923	4832.466277694206	4843.367815568574	4846.933566263525	4842.64	4851.920459322972	4839.376565825479	4852.509701812795	4855.39	4840.522697309174	4829.853419723161	4827.677074828942	4829.541789315459	4822.57	4832.121998883573	4835.911846398315	4830.975487597633	4827.310010917065	4822.588766191368	4836.520195110442	4813.730637279593	4790.020650846738	4803.943130734805	4820.4345475910695	4809.596085311695	4805.090153993165	4807.86	4806.844967475374	4789.807336275658	4822.063511162898	4816.290743365153	4826.034862714616	4836.037282910908	4824.838401610992	4817.717064159461	4804.92	4817.594366957828	4827.735232087242	4835.459044651636	4841.119734701258	4855.137694754874	4845.598985727255	4846.901196587832	4872.187616141116	4854.350354397394	4870.556098453177	4867.044351976862	4897.4376919583165	4883.523166109253	4924.803401583866	4931.453532918043	4932.130749362562	4964.034562766021	4967.335599683895	5009.5440088455725	5030.799469324124	5060.350245462676	5121.130029965923	5190.788233505625	5220.848994242844	5221.091927213385	5265.275510204082
Dm34Dv12hom_20221110_sl1_ser14	0	0.00334448	0.00668896	0.010033444816053512	0.013377926421404682	0.016722408026755852	0.020066889632107024	0.023411371237458192	0.026755852842809364	0.030100334448160536	0.033444816053511704	0.0367893	0.0401338	0.043478260869565216	0.046822742474916385	0.0501672	0.0535117	0.056856187290969896	0.0602007	0.0635452	0.0668896	0.0702341	0.0735786	0.0769231	0.0802676	0.083612	0.0869565	0.090301	0.0936455	0.09699	0.10033444816053512	0.10367892976588629	0.10702341137123746	0.11036789297658862	0.11371237458193979	0.11705685618729096	0.12040133779264214	0.12374581939799331	0.12709030100334448	0.13043478260869565	0.13377926421404682	0.13712374581939799	0.14046822742474915	0.14381270903010032	0.1471571906354515	0.1505016722408027	0.15384615384615385	0.15719063545150502	0.1605351170568562	0.16387959866220736	0.16722408026755853	0.1705685618729097	0.17391304347826086	0.17725752508361203	0.1806020066889632	0.18394648829431437	0.18729096989966554	0.1906354515050167	0.1939799331103679	0.19732441471571907	0.20066889632107024	0.2040133779264214	0.20735785953177258	0.21070234113712374	0.2140468227424749	0.21739130434782608	0.22073578595317725	0.22408026755852842	0.22742474916387959	0.23076923076923075	0.23411371237458192	0.23745819397993312	0.2408026755852843	0.24414715719063546	0.24749163879598662	0.2508361204013378	0.25418060200668896	0.25752508361204013	0.2608695652173913	0.26421404682274247	0.26755852842809363	0.2709030100334448	0.27424749163879597	0.27759197324414714	0.2809364548494983	0.2842809364548495	0.28762541806020064	0.2909698996655518	0.294314	0.29765886287625415	0.3010033444816054	0.30434782608695654	0.3076923076923077	0.3110367892976589	0.31438127090301005	0.3177257525083612	0.3210702341137124	0.32441471571906355	0.3277591973244147	0.3311036789297659	0.33444816053511706	0.3377926421404682	0.3411371237458194	0.34448160535117056	0.34782608695652173	0.3511705685618729	0.35451505016722407	0.35785953177257523	0.3612040133779264	0.36454849498327757	0.36789297658862874	0.3712374581939799	0.3745819397993311	0.37792642140468224	0.3812709030100334	0.3846153846153846	0.3879598662207358	0.391304	0.39464882943143814	0.3979933110367893	0.4013377926421405	0.40468227424749165	0.4080267558528428	0.411371	0.41471571906354515	0.4180602006688963	0.4214046822742475	0.42474916387959866	0.4280936454849498	0.431438	0.43478260869565216	0.43812709030100333	0.4414715719063545	0.44481605351170567	0.44816053511705684	0.451505	0.45484949832775917	0.45819397993311034	0.4615384615384615	0.4648829431438127	0.46822742474916385	0.47157190635451507	0.47491638795986624	0.4782608695652174	0.4816053511705686	0.48494983277591974	0.4882943143812709	0.4916387959866221	0.49498327759197325	0.4983277591973244	0.5016722408026756	0.5050167224080268	0.5083612040133779	0.5117056856187291	0.5150501672240803	0.5183946488294314	0.5217391304347826	0.5250836120401338	0.5284280936454849	0.5317725752508361	0.5351170568561873	0.5384615384615384	0.5418060200668896	0.5451505016722408	0.5484949832775919	0.5518394648829431	0.5551839464882943	0.5585284280936454	0.5618729096989966	0.5652173913043478	0.568562	0.5719063545150501	0.5752508361204013	0.5785953177257525	0.5819397993311036	0.5852842809364548	0.588629	0.5919732441471571	0.5953177257525083	0.5986622073578595	0.6020066889632107	0.6053511705685619	0.6086956521739131	0.6120401337792643	0.6153846153846154	0.6187290969899666	0.6220735785953178	0.6254180602006689	0.6287625418060201	0.6321070234113713	0.6354515050167224	0.6387959866220736	0.6421404682274248	0.6454849498327759	0.6488294314381271	0.6521739130434783	0.6555183946488294	0.6588628762541806	0.6622073578595318	0.6655518394648829	0.6688963210702341	0.6722408026755853	0.6755852842809364	0.6789297658862876	0.6822742474916388	0.685619	0.6889632107023411	0.6923076923076923	0.6956521739130435	0.6989966555183946	0.7023411371237458	0.705686	0.7090301003344481	0.7123745819397993	0.7157190635451505	0.7190635451505016	0.7224080267558528	0.725753	0.7290969899665551	0.7324414715719063	0.7357859531772575	0.7391304347826086	0.7424749163879598	0.745819	0.7491638795986622	0.7525083612040133	0.7558528428093645	0.7591973244147157	0.7625418060200668	0.765886	0.7692307692307692	0.7725752508361204	0.7759197324414716	0.7792642140468228	0.782609	0.7859531772575251	0.7892976588628763	0.7926421404682275	0.7959866220735786	0.7993311036789298	0.802676	0.8060200668896321	0.8093645484949833	0.8127090301003345	0.8160535117056856	0.8193979933110368	0.822742	0.8260869565217391	0.8294314381270903	0.8327759197324415	0.8361204013377926	0.8394648829431438	0.842809	0.8461538461538461	0.8494983277591973	0.8528428093645485	0.8561872909698997	0.8595317725752508	0.862876	0.8662207357859532	0.8695652173913043	0.8729096989966555	0.8762541806020067	0.8795986622073578	0.882943	0.8862876254180602	0.8896321070234113	0.8929765886287625	0.8963210702341137	0.8996655518394648	0.90301	0.9063545150501672	0.9096989966555183	0.9130434782608695	0.9163879598662207	0.9197324414715718	0.923077	0.9264214046822742	0.9297658862876254	0.9331103678929765	0.9364548494983277	0.9397993311036789	0.9431438127090301	0.9464882943143813	0.9498327759197325	0.9531772575250836	0.9565217391304348	0.959866	0.9632107023411371	0.9665551839464883	0.9698996655518395	0.9732441471571907	0.9765886287625418	0.979933	0.9832775919732442	0.9866220735785953	0.9899665551839465	0.9933110367892977	0.9966555183946488	1	9152.241379310344	10060.368701150779	11448.271053976217	12621.988133962524	14262.995819397993	15372.586235004585	15714.214519576533	15592.455909910808	16043.78947411867	16619.53846174101	17353.380859653334	18207.461430744966	18141.473356808496	18359.41117429002	18311.46999448455	18363.887913130824	18546.34149078008	18504.551126866714	18548.79779888745	18549.169467018393	18726.15452301697	18953.766096140407	19026.150512047112	18987.831538461538	19039.09956591426	18993.838526524283	19026.78281975517	19258.93349410892	19202.5	18967.680702744085	18926.449747890794	19238.856092184396	19632.124162877055	20058.853482901537	20539.692392715617	20553.050843081597	20230.28123578196	20027.378070442144	19884.956902754344	19763.29940445454	19848.687915416886	19667.617660697502	19469.646729729666	19373.75839319705	19399.90800221563	19583.664384426076	19790.671545047055	19819.171501325924	19889.681643951102	20134.87900836915	20580.852858437782	20781.222392471027	20614.422489547957	20366.27534683513	20281.33826088594	20247.785115134742	20049.4	19921.419440949954	20167.146712282534	20185.48535928304	19980.37310822987	19800.022800507017	19563.500369492842	19543.723131775623	19727.988675411852	19931.018647561097	20001.871143087945	19975.84697675472	20139.235850124944	20117.748567459632	19995.44865126041	20040.253863517974	20213.929871580967	20306.624549547847	20171.812814486726	19936.320987375333	19621.40853144114	19438.000534815754	19463.000391696045	19669.933283618066	19951.306261110607	20200.89482121844	20331.26202928479	20368.08415074858	20313.283637479144	20358.504021608194	20730.37313041981	21175.4	21753.95349150411	22091.362842584902	21928.094057921022	21398.779286761106	20855.645739910313	20443.067991961245	20365.401420279857	20702.360026695864	21300.345771405435	21426.943814596376	21167.65492731177	20921.531780057314	20796.180968627716	21037.989457774984	21107.082078217474	20827.12586509669	20492.538528726705	20583.595639420855	21002.070946503292	21264.554186601075	21286.18283666032	20997.795625729505	20687.73783435505	20655.629382166746	20610.195027638874	20467.08450041806	20532.463531712852	20651.89783653846	20844.61955153367	20786.670102509717	20610.563927059153	20589.294008195175	20583.51259754738	20577.746770717207	20933.793511705684	21343.39185432925	21699.477421033072	21829.787602326982	21985.985939982358	21983.352335164836	21747.316158026755	21386.14745580507	21176.293284161493	21094.4	21015.15014764379	21039.659988205185	21244.92626392909	21333.699424089267	21110.914070819024	20626.599442086477	20630.46309072094	20792.052259399792	20939.371582371026	21308.90829793004	21951.598232848235	22285.025656090875	22553	22613.77314772967	22430.51903492121	22197.659599814375	22196.285408374824	22058.672513203892	21582.55227833351	21536.91948074095	22001.16699500619	22636.779317664666	23058.04820482277	22947.577236144836	22616.362468307136	22288.801374215407	22018.442473375155	21793.958093799607	21909.973761653546	22066.682592378755	22080.978543617937	21989.69702885588	21566.44630940345	21108.48753208369	21399.347959552182	21790.727539076674	22167.13112728703	22227.21616754331	22282.341826625878	22198.001036032158	22082.500039264116	21908.875539984787	21847.50594127862	22100.053222279388	22821.74374780882	23211.5	23219.75854474264	22758.48075492065	22522.05585612171	22551.189757939006	22401.13387860524	22098.48394485327	21825.70773807721	21680.926379493885	21376.394742360008	21461.048923308044	21758.21500846758	21952.3	21925.740723784507	21373.06167017739	20759.53495867858	20483.42625677994	20830.32886446054	21083.744950359465	21224.363636135637	21662.952883725895	22216.853785668536	22569.9	22379.180323299886	22239.376832612437	22495.533150247888	22843.895829091507	22787.750863684807	22423.742147536883	21785.841295808066	21838.56640493386	21916.81864239298	21629.303071015445	21409.08727808215	21314.93096146071	21564.553089903948	21821.14707849695	21830.135493478145	21582.899582258804	21009.91431804332	20346.797017011806	20339.23636694318	20768.595478653187	21009.35164980831	20668.204524264576	20207.64935905591	19907.123580148495	19654.67269058105	19826.087315235854	20093.606792465136	20409.707025555268	20504.35374707865	20523.48215557234	20841.03398058252	21391.418639821844	21327.612942263684	20781.641457774535	20144.08507246376	19638.426926443848	19558.577309789267	19747.947108525408	20064.296382468434	20314.70955142124	20275.426155539542	20060.917441901453	19431.657637748125	19239.872399724853	19603.023826073353	20034.45352711804	20374.638134308614	20523.86268829927	20479.59652218299	20245.96926262144	19991.06190353682	20278.73912833993	20579.879623436143	20380.325487944898	19817.32888243832	19106.153846058234	18733.479439767296	18087.225054139602	18002.54938373189	18327.826475849735	18487.267887709688	18784.78515938692	18659.8	18501.276555785305	18402.190954634396	18752.5	19347.070643173145	19125.558428379518	18338.82439879559	17632	17177.659674249764	16683.795956626735	16446.87965892314	16518.500082048136	16654.509383128938	17363.1	17831.725432462274	17716.783682287718	16807.823992373374	16216.591053511718	16220.950074451739	16726.792712923154	16330.008469791072	15679.93688790782	15132.980893955903	15210.431814775424	15501.532609071774	15097.69141184902	14005.53596223224	12834.909853018804	11813.748494983261	10776.837192478406	9749.989939091383	8982.376060322034	8176.691967805957	7528.2698864898575	6836.75	6390.733251188172	6034.903485617018	5708.333333333333	5759.0344827586205	5799.2286347445415	5814.298634336677	5755.601724593239	5741.634197324415	5684.3	5686.138770840144	5669.2686337812875	5686.220955912086	5679.13	5670.077900287165	5687.991154447676	5714.364530020114	5732.199718979186	5715.8695375848765	5697.024866069599	5676.243305927711	5674.342127436424	5684.074319175444	5672.415069072147	5658.166078256054	5643.9	5610.426875498273	5598.638269230769	5600.299617182804	5597.101165351391	5595.205677501055	5606.656743439648	5632.030907593195	5581.166474594029	5561.207851014479	5570.220632177047	5558.099267742996	5534.992894976876	5532.490764501854	5531.985492126694	5535.59	5532.140660255077	5547.104056077188	5535.761848944886	5549.240503976041	5543.855033343079	5523.864268523505	5526.187417925489	5534.593782209041	5522.233332807471	5543.416368618954	5555.2531980978565	5536.8798879686365	5535.530019117911	5493.889593035977	5473.161740686008	5486.979628321957	5486.824074074074	5488.231740885592	5496.772905854765	5497.152726212758	5477.8142048418285	5485.432335614127	5471.479474931905	5470.603678929766	5477.48	5454.376044674351	5455.057640883431	5458.970807189182	5452.67	5440.750990887609	5428.303162535766	5435.819496138369	5447.402153151589	5438.278596072688	5439.7818990313845	5442.123881712556	5442.874618259592	5425.203968182229	5422.0859923468615	5407.38	5427.906904396035	5430.388072855464	5429.559906896863	5403.711139232879	5415.2043056977855	5415.8045835110315	5413.788265134341	5406.490725984452	5396.3057170433885	5395.808324541911	5403.787876067129	5407.242957509371	5413.794153516943	5411.412930995696	5400.449242794333	5393.022766471197	5387.271525413561	5384.22	5399.088711249757	5416.496528038154	5428.996130161623	5450.048408939568	5451.9270947902405	5458.783139922038	5456.884057971015	5450.342992675061	5434.362286190065	5432.543866459628	5428.102891300171	5444.4207147892075	5427.355969824677	5420.178862276347	5406.556764648942	5422.076401665537	5435.823586060678	5450.333203232303	5457.1	5462.403861084567	5464.3561126373625	5443.703262718448	5440.0026864616475	5444.4533070323105	5462.996286216435	5469.093861018209	5458.539806763285	5450.620624303233	5454.79	5461.35	5460.82	5458.52	5466.05	5462.860756091734	5468.609643752986	5463.056482919255	5483.679803213091	5482.294521357145	5465.115975010451	5480.028908019257	5469.087841384585	5469.44	5441.537036759302	5444.07	5456.591725782504	5457.324724173371	5450.056012534274	5465.714385790473	5486.66	5489.7	5472.576184880533	5477.45	5470.229068151779	5468.731768035231	5454.033520483058	5441.076083173171	5445.586797396959	5474.468250332157	5483.272659244666	5491.015317420321	5476.849108901819	5480.268788541509	5480.923641511396	5488.312238953193	5491.09	5499.879104327744	5500.248971102031	5486.376256767208	5492.362884032044	5492.200225558061	5496.491273236369	5514.553433196727	5517.676357036572	5533.524847530986	5522.233802538242	5518.98	5528.225049508726	5535.018708799761	5526.211047061502	5521.1177965011575	5507.141674170312	5504.608239521023	5485.338846231773	5488.479068439514	5501.2	5499.74	5510.321335143548	5515.131941455014	5533.785156167262	5521.960756966269	5515.919807880907	5546.484052604747	5523.302741235935	5522.8355246921465	5536.343253020272	5553.176719565579	5543.614953825948	5531.405168222844	5533.404604294106	5532.41	5524.2379322149945	5505.238811847481	5493.449334661638	5490.769195189639	5481.126065379221	5477.5307206818425	5492.385815714118	5516.497285441082	5519.183814911137	5528.783766400823	5532.143389255206	5524.895979790264	5498.471686711689	5504.878676224292	5493.35	5499.025115500963	5514.080200652085	5516.9826284634455	5522.874842871491	5517.481633313795	5517.560955268444	5505.271804217652	5489.158497672166	5483.943113500187	5500.387449728653	5526.691084101476	5538.507905472041	5489.87	5501.031891651221	5508.558770578765	5501.540466117342	5485.824222330753	5479.95	5484.455081992006	5518.591347502427	5517.904655215335	5542.996389568623	5522.62	5511.978847202446	5528.4362318840585	5539.357141253844	5524.494984076506	5496.702522378488	5511.782326871118	5494.443091373102	5493.016561870302	5503.264459867703	5491.972639922716	5497.087241158471	5505.578356681227	5498.244097837646	5485.983385866558	5487.787000267461	5493.670734254638	5474.588395996422	5477.755228049542	5476.471186179786	5456.695937074198	5442.837543053961	5433.132510814438	5454.522263366932	5462.136598367483	5446.503363702765	5449.7469223632015	5451.333499718624	5398.273194111605	5404.809631528539	5420.514669494521	5445.593633920353	5486.378120706643	5503.1094883271035	5501.48	5493.828102221081	5468.35	5469.95	5469.270094817108	5457.264573991033	5458.388366627497	5463.7403461978165	5488.6961941038035	5511.279328844406	5517.814501288186	5527.441931705416	5476.356347321038	5472.842909698996	5496.892062898082	5497.372334589726	5486.136654952512	5488.755207625641	5512.646981651546	5516.490971238669	5511.080091533181	5538.916351764178	5555.518634073018	5587.6	5600.826040825741	5631.404251105343	5613.3897114469155	5626.638254025515	5613.600987029937	5636.366266442169	5532.150022729487	5447.43	5318.983857530216	5105.428571428572	5288.448275862069	5290.564285347424	5225.509963768116	5195.72	5207.788461538462	5177.556122090925	5180.717079488018	5179.543692097229	5168.451534685897	5160.643413283296	5148.991461906263	5153.7020052625485	5143.45	5158.269417281638	5150.639453850991	5133.383457631561	5147.6047843575725	5153.796024479296	5150.705224877647	5155.259996082927	5135.01	5126.97	5109.937110695773	5102.562115384616	5120.635021768538	5107.512633976052	5104.485542422963	5107.514832300595	5121.966673985226	5126.112946770359	5135.670704850084	5135.371879220318	5118.041200484428	5093.810108655646	5082.137193210443	5082.084151820501	5080.684787755022	5083.801003344482	5096.158831241905	5080.054919766109	5087.0158571780385	5091.0056259596795	5080.252991636604	5082.113790234653	5061.173737756183	5055.720735785953	5067.55	5075.217051395391	5058.941299936983	5054.742263804634	5039.917575719689	5035.096927743642	5037.321653944876	5032.813916759569	5028.82	5031.478260869565	5031.741684820962	5015.824675523918	5018.831993495137	5006.706548508043	5003.922725676151	5016.615102090683	5013.375016189119	5012.362080130427	5013.450326292938	5002.931985474532	4995.760646851431	4995.862113742573	5004.732856700665	5011.797360652891	4993.252670678032	4999.606393018112	4995.217466800547	5001.244352918339	4984.650125041429	4985.226287324113	4990.131293500859	5006.487006237006	4998.675283979632	4994.71	4968.292875651571	4961.248011249268	4961.864342738285	4962.187537877937	4965.890679595669	4970.8068056833745	4964.968732463918	4960.118403627303	4959.614509214159	4967.492903264423	4958.169068794337	4966.010356619443	4965.9337702656085	4970.748181531862	4963.956221785623	4966.14	4972.71	4972.339325471968	4981.688708820603	4984.020119264064	4982.694634613514	4970.782975316678	4979.942028985507	4973.456766008406	4976.705357142857	4969.5415463287745	4972.566402207658	4967.460256160295	4974.990221515664	4963.188712795448	4970.966421106733	4976.967786968466	4978.476020175781	4980.657541507406	4983.617564500717	4990.107657967033	4982.541779317685	4986.073170731707	4987.762979332439	5001.726416296087	4997.637525083612	5001.460981047938	5002.701560758082	5001.704838350056	5004.738922333705	5010.026249338925	4997.469194829089	4989.221153846154	4983.765654861442	4992.092480888677	4985.73	5001.699131032011	5009.685325225184	4995.59	5012.263599142133	5003.880835970424	5005.93	4992.399148132039	5004.578302863057	5006.2660737585675	5008.417885098596	5002.851652656001	5002.627399138269	5000.0758911084995	5010.282940130766	5003.3440145831455	5012.734919702311	5007.615541661081	5007.388489535253	5007.963278802646	4997.994862210385	5010.168455832239	5030.356088025534	5030.454574609429	5038.52	5014.279172584414	5035.100301225533	5051.687279366343	5049.06	5052.890741796772	5063.130218511281	5057.891521584651	5062.865325770097	5069.638220424671	5065.121179124212	5074.754507272303	5090.806310550033	5097.596007459274	5101.480865630533	5099.728996766878	5100.171289765252	5100.354234501658	5109.338970033459	5101.740654954812	5112.515259197324	5112.425432531516	5129.054055823895	5117.414786749128	5106.1840525328325	5121.647741861625	5113.713579578988	5103.7461670916255	5120.62	5127.611827147737	5136.028233830308	5130.982070561017	5137.289667147819	5113.037453377613	5119.475333384395	5133.330429663504	5143.504367828495	5154.341829848129	5150.060693199795	5158.725319285355	5158.4928351249155	5158.229829966907	5163.051176443814	5158.253415640788	5155.46	5147.722219225375	5154.08	5145.945844688093	5133.053475451143	5142.313183469365	5145.887950678085	5155.456666208902	5164.248540425166	5170.845622811773	5167.700421216587	5164.449751784199	5168.885702224101	5182.515466231158	5191.840574163976	5213.605285937645	5223.104030272256	5226.273723985986	5226.997373623512	5216.139340890968	5237.131546241752	5248.6563474298055	5266.429133697692	5262.308686597771	5239.959687048697	5262.420514201103	5284.38	5265.293976767985	5271.088519331479	5269.816557327844	5283.266820633309	5316.71	5330.8509193072305	5370.7	5363.373272751276	5369.709760919236	5376.97	5381.365390226931	5385.341064726935	5369.898534065857	5408.850145600755	5428.323883845623	5456.979372532191	5470.959239851016	5448.064172633687	5488.747183282336	5524.750289942921	5533.617241290734	5532.133514593009	5562.097807954015	5590.579665818155	5593.374532936406	5606.81	5627.322604669887	5623.275114579463	5611.678817451206	5612.235788292967	5672.037727674295	5719.226630274606	5720.598085572599	5727.485780722887	5750.135820572298	5761.439404313591	5823.308854150247	5875.410963373847	5940	5977.7	5992.988654174043	6055.747491276955	6071.219063545151	6088.011656546309	6174.576097910063	6276.926195518295	6392.155090960901	6448.0427400644785	6516.795169767118	6606.924795615012	6695.900537559389	6813.015090172985	6903.935574656067	6959.53	7116.133795986616	7309.495935948107	7443.1331422200965	7536.231156169776	7609.780888778704	7741.7098246456935	8027.111611437158	8328.618071634797	8665.222614342181	9076.09	9378.191405562406	9730.72	10196.12223500906	10364.066660767032	10929.531168242267	11351.139081491154	12016.435676819612	12158.352288622022	11385.505509593384	9752.392180242749	7209.3650793650795
Dv1234CyO_20221110_sl2_ser14	0	0.00334448	0.00668896	0.010033444816053512	0.013377926421404682	0.016722408026755852	0.020066889632107024	0.023411371237458192	0.026755852842809364	0.030100334448160536	0.033444816053511704	0.0367893	0.0401338	0.043478260869565216	0.046822742474916385	0.0501672	0.0535117	0.056856187290969896	0.0602007	0.0635452	0.0668896	0.0702341	0.0735786	0.0769231	0.0802676	0.083612	0.0869565	0.090301	0.0936455	0.09699	0.10033444816053512	0.10367892976588629	0.10702341137123746	0.11036789297658862	0.11371237458193979	0.11705685618729096	0.12040133779264214	0.12374581939799331	0.12709030100334448	0.13043478260869565	0.13377926421404682	0.13712374581939799	0.14046822742474915	0.14381270903010032	0.1471571906354515	0.1505016722408027	0.15384615384615385	0.15719063545150502	0.1605351170568562	0.16387959866220736	0.16722408026755853	0.1705685618729097	0.17391304347826086	0.17725752508361203	0.1806020066889632	0.18394648829431437	0.18729096989966554	0.1906354515050167	0.1939799331103679	0.19732441471571907	0.20066889632107024	0.2040133779264214	0.20735785953177258	0.21070234113712374	0.2140468227424749	0.21739130434782608	0.22073578595317725	0.22408026755852842	0.22742474916387959	0.23076923076923075	0.23411371237458192	0.23745819397993312	0.2408026755852843	0.24414715719063546	0.24749163879598662	0.2508361204013378	0.25418060200668896	0.25752508361204013	0.2608695652173913	0.26421404682274247	0.26755852842809363	0.2709030100334448	0.27424749163879597	0.27759197324414714	0.2809364548494983	0.2842809364548495	0.28762541806020064	0.2909698996655518	0.294314	0.29765886287625415	0.3010033444816054	0.30434782608695654	0.3076923076923077	0.3110367892976589	0.31438127090301005	0.3177257525083612	0.3210702341137124	0.32441471571906355	0.3277591973244147	0.3311036789297659	0.33444816053511706	0.3377926421404682	0.3411371237458194	0.34448160535117056	0.34782608695652173	0.3511705685618729	0.35451505016722407	0.35785953177257523	0.3612040133779264	0.36454849498327757	0.36789297658862874	0.3712374581939799	0.3745819397993311	0.37792642140468224	0.3812709030100334	0.3846153846153846	0.3879598662207358	0.391304	0.39464882943143814	0.3979933110367893	0.4013377926421405	0.40468227424749165	0.4080267558528428	0.411371	0.41471571906354515	0.4180602006688963	0.4214046822742475	0.42474916387959866	0.4280936454849498	0.431438	0.43478260869565216	0.43812709030100333	0.4414715719063545	0.44481605351170567	0.44816053511705684	0.451505	0.45484949832775917	0.45819397993311034	0.4615384615384615	0.4648829431438127	0.46822742474916385	0.47157190635451507	0.47491638795986624	0.4782608695652174	0.4816053511705686	0.48494983277591974	0.4882943143812709	0.4916387959866221	0.49498327759197325	0.4983277591973244	0.5016722408026756	0.5050167224080268	0.5083612040133779	0.5117056856187291	0.5150501672240803	0.5183946488294314	0.5217391304347826	0.5250836120401338	0.5284280936454849	0.5317725752508361	0.5351170568561873	0.5384615384615384	0.5418060200668896	0.5451505016722408	0.5484949832775919	0.5518394648829431	0.5551839464882943	0.5585284280936454	0.5618729096989966	0.5652173913043478	0.568562	0.5719063545150501	0.5752508361204013	0.5785953177257525	0.5819397993311036	0.5852842809364548	0.588629	0.5919732441471571	0.5953177257525083	0.5986622073578595	0.6020066889632107	0.6053511705685619	0.6086956521739131	0.6120401337792643	0.6153846153846154	0.6187290969899666	0.6220735785953178	0.6254180602006689	0.6287625418060201	0.6321070234113713	0.6354515050167224	0.6387959866220736	0.6421404682274248	0.6454849498327759	0.6488294314381271	0.6521739130434783	0.6555183946488294	0.6588628762541806	0.6622073578595318	0.6655518394648829	0.6688963210702341	0.6722408026755853	0.6755852842809364	0.6789297658862876	0.6822742474916388	0.685619	0.6889632107023411	0.6923076923076923	0.6956521739130435	0.6989966555183946	0.7023411371237458	0.705686	0.7090301003344481	0.7123745819397993	0.7157190635451505	0.7190635451505016	0.7224080267558528	0.725753	0.7290969899665551	0.7324414715719063	0.7357859531772575	0.7391304347826086	0.7424749163879598	0.745819	0.7491638795986622	0.7525083612040133	0.7558528428093645	0.7591973244147157	0.7625418060200668	0.765886	0.7692307692307692	0.7725752508361204	0.7759197324414716	0.7792642140468228	0.782609	0.7859531772575251	0.7892976588628763	0.7926421404682275	0.7959866220735786	0.7993311036789298	0.802676	0.8060200668896321	0.8093645484949833	0.8127090301003345	0.8160535117056856	0.8193979933110368	0.822742	0.8260869565217391	0.8294314381270903	0.8327759197324415	0.8361204013377926	0.8394648829431438	0.842809	0.8461538461538461	0.8494983277591973	0.8528428093645485	0.8561872909698997	0.8595317725752508	0.862876	0.8662207357859532	0.8695652173913043	0.8729096989966555	0.8762541806020067	0.8795986622073578	0.882943	0.8862876254180602	0.8896321070234113	0.8929765886287625	0.8963210702341137	0.8996655518394648	0.90301	0.9063545150501672	0.9096989966555183	0.9130434782608695	0.9163879598662207	0.9197324414715718	0.923077	0.9264214046822742	0.9297658862876254	0.9331103678929765	0.9364548494983277	0.9397993311036789	0.9431438127090301	0.9464882943143813	0.9498327759197325	0.9531772575250836	0.9565217391304348	0.959866	0.9632107023411371	0.9665551839464883	0.9698996655518395	0.9732441471571907	0.9765886287625418	0.979933	0.9832775919732442	0.9866220735785953	0.9899665551839465	0.9933110367892977	0.9966555183946488	1	6042.955223880597	6304.283342710617	6269.074001774623	6248.298836135483	6022.320455519822	6028.091574947456	6211.111707165478	6406.750616751177	6580.309208846652	6583.043655001768	6573.5835994681065	6703.704574908293	6920.26	7129.358440896739	7187.445390684521	7157.769662041506	7104.779300834203	7019.205503989578	7035.265880071117	7108.697386121018	7304.259502653044	7523.482851852547	7717.41	7882.322913835282	8079.472251438837	8291.748514872213	8504.574241203822	8591.670131565146	8485.671421599167	8320.042003113427	8342.976819282667	8369.629724652952	8477.320136776774	8676.219857150954	8793.593129156607	8971.802681234747	9143.97	9194.738719412633	8981.68	8837.388107336421	9031.192441471572	9369.971220735784	9465.276616499443	9471.000261984393	9564.621437066235	9806.104985455135	9960.772435897437	10011.530412486065	10161.382759197326	10422.778260869567	10831.005763656633	11246.798907469343	11388.916249253623	11290.85434339631	11046.92220757935	10874.821003787458	10902.107232200424	10962.859162033807	11125.949943888267	11257.742170976293	11280.492701942458	11267.399610179627	11350.508698974507	11311.97592416222	11180.376160047841	11112.670776552022	11213.626201402238	11308.63403482261	11246.07306192291	11246.17556861743	11193.097345526061	11101.12603473372	11056.335331503684	11128.69735774842	11323.98506650074	11391.533485916472	11278.600306484268	11219.982701535777	11329.41885996801	11485.83527029899	11557.972863838211	11595.289258509412	11708.19996745303	11732.04033579493	11748.887555834886	11774.709305066102	11875.823230679445	11916.373476465178	11895.783130569458	12085.871366523757	12285.205517272341	12142.130507732709	11856.369127516777	11633.34236605239	11403.774881596371	11222.864413817872	11249.239613027767	11483.364497991066	11636.181174384414	11736.755920181366	11861.51241550393	11869.713926376588	11765.851869665888	11825.724427019832	12090.918716845583	12276.328640210095	12154.563786446997	11972.007631702993	11946.966549572398	12098.57760006588	12224.022292815516	12388.343806312465	12477.693727413525	12429.872056743958	12318.835014926713	12339.393908105318	12374.862994096653	12317.752845053983	12236.025388621041	12360.930709346472	12491.207492255759	12474.673958087002	12328.530691530692	12124.26839746405	11966.102537738409	11852.39974464431	11991.476967142728	12107.971295082707	12175.474972882583	12082.067081713822	12089.745299647473	12186.078281653086	12171.742719495825	12150.410546492843	12156.672456942644	12085.951305940436	11994.31839350737	11896.717653840447	11732.890653714889	11653.85402422181	11753.218513767351	12122.510440051312	12485.047378247127	12613.156594647882	12732.51393149579	12727.550034598085	12566.323561296274	12433.59906008534	12640.870453234922	12870.546427944902	12774.076072490772	12421.711633935494	12254.820208075362	12267.953489717744	12307.373420661464	12224.133651523598	12117.336805555555	12037.337013232514	12100.278624017657	12167.266932899875	12130.427070421218	12170.659897794516	12202.605621076102	12173.718036730625	12076.168086604472	12081.63575661562	12027.44794893347	11986.889442377042	11967.378349524668	12076.830625429244	12240.839518442252	12349.83670880063	12237.40692785476	11996.011777353084	11941.08037309389	11982.37689277177	12195.696909362141	12315.14202617839	12140.302206395421	11695.088961096675	11457.339811477414	11488.623819056222	11659.325055537927	11881.490358582332	12006.235841081994	11995.90984039937	11948.669715050602	11961.63199554069	11950.586541558281	12211.032619554364	12545.293568400242	12705.92760070883	12561.84244746169	12129.837043877596	11616.376856353063	11268.467608131761	11061.25751877327	10973.427111837438	11124.780160160553	11122.257944733397	11103.551199828991	11095.648628214833	11359.203118263355	11493.781894777461	11578.80309632226	11523.600547513592	11412.45602071757	11250.958395689915	11153.504467502522	11073.274984826981	11040.075159385453	11022.868150869532	10941.82514620072	10791.434128253599	10718.187674329452	10816.484882306098	10935.923163879597	11010.255990241352	11041.461339076206	10980.004059229692	10822.385202208572	10715.140458942684	10848.380997884102	11062.106581620847	11271.30912960557	11345.927332618034	11144.46500966493	11024.109304298641	10979.994776997204	11035.509772377687	11285.33124319232	11224.553704656542	11149.947641388952	11212.561160858777	11157.407421289356	11039.999359857911	10920.093176084023	10999.404094233527	11136.41109746352	11037.406781592357	11011.009791015947	10911.623282182638	11098.077222708282	11196.9	11309.739316626734	11288.995412844039	11052.08746006344	10866.479427549193	10716.94133091614	10800.784820804829	10942.225941818639	11175.477369007805	11247.887678479548	11148.719562298189	10797.274479620379	10576.79389218186	10395.749429795593	10315.069420960008	10316.597500303118	10348.119741017068	10138.64343343792	9907.617269661203	9846.03	9948.629863735545	9917.7	9843.247193691073	9790.280308324882	9762.08	9720.28	9597.703925638021	9462.35	9273.866205271028	9184.415798753485	9152.13	9229.888890265178	9277.71	9355.472893862916	9298.670421950164	9122.399006296804	8831.726684545332	8522.336613403912	8325.594357561537	8363.405575048275	8233.58	7870.277857564425	7590.5548799027065	7489.506403774855	7420.057357088915	7311.352467892573	7320.730948399427	7362.273267743868	7201.939413837892	6705.762435048899	6100.3623560014785	5643.89	5303.166329554967	5103.272993048508	4894.114585933209	4751.5046982003505	4688	7150.298507462687	7144.279721636453	7129.643478260869	7179.9961690333475	7240.54	7205.246903455867	7105.982397075798	7024.0577336641845	7021.836990079466	6989.29	6953.445456689635	6911.658566995782	6826.472249533484	6809.002547554348	6768.129556694774	6764.823305557927	6744.688468097581	6713.33	6707.730887344432	6664.738630613731	6660.561439395324	6642.052255655013	6600.435049455632	6587.940337048111	6591.5763853599165	6578.567520320735	6536.440814534884	6513.707089834874	6504.381421387002	6500.296524907629	6498.705080152232	6486.778445274202	6480.603253358894	6460.1435406156115	6444.466556006034	6438.597492768688	6434.196569959053	6453.3561084648045	6478.769327806542	6458.934874464262	6454.439565217392	6449.120568561873	6447.895211817168	6441.423099219621	6416.000689555056	6403.416223248335	6403.043333333334	6376.163918617614	6333.893901895206	6311.556566332219	6285.6180490523975	6263.779782608695	6271.8901258015785	6275.194998781812	6258.303866087843	6238.906432036148	6236.377664592568	6207.914277405736	6199.1097067745195	6191.693579339992	6184.425823384792	6191.083844603424	6183.6559945956715	6205.146719750161	6233.0536888967645	6221.773018963155	6229.475699729996	6235.209630107001	6249.621568017423	6258.745463838487	6240.91	6220.124079156435	6238.037944866054	6253.7	6272.359715107946	6288.800941043529	6289.0258610082665	6296.513752642588	6319.910571470117	6320.053517298465	6306.948395431818	6308.628874397378	6327.473670624678	6294.529415725798	6310.655422998361	6300.019814370048	6282.981094700455	6279.388807209716	6276.62	6263.664098448969	6236.125513456488	6230.546615115261	6239.391584925142	6243.865255549819	6265.74	6261.99	6252.287457071671	6267.277894996745	6278.470399093174	6268.066878409015	6270.63	6268.711988033815	6264.343911141934	6239.503573785528	6230.89	6232.393133711926	6249.449445579224	6266.319050077439	6247.086602994322	6231.251696826507	6214.905862350533	6211.873639158458	6211.210432986914	6216.444967565262	6194.895771138696	6206.917010841507	6210.000920293596	6239.517508024511	6218.340510261738	6205.032066347284	6190.718373872528	6191.53	6172.986914856479	6195.482753961015	6212.182121712013	6219.242825183043	6190.51	6178.054957968002	6200.754389632107	6210.8002406670885	6205.605023501763	6207.3163199254295	6200.300753077151	6188.142896958115	6156.787972379587	6176.083071690214	6182.986302464415	6203.049048592008	6185.909293777894	6165.739746823884	6141.451253035231	6149.995779310028	6118.441420030237	6112.340322133454	6103.752306539038	6093.29	6086.52	6088.151914427402	6095.33	6120.662729024317	6135.711865387509	6143.314774739327	6124.833418199072	6097.931085162769	6076.272023643627	6097.574194072836	6104.814387077295	6110.942675585284	6122.09	6110.944599714667	6107.87	6117.82	6132.69	6102.49	6069.885360558587	6070.923522853959	6071.435576578915	6087.587746471396	6105.938222577947	6149.357514244906	6182.263178566753	6191.78	6197.694947443862	6199.504646440516	6204.792449232342	6245.838097548569	6250.069939366233	6240.112262698202	6210.267757031833	6218.965332268467	6238.675905294184	6242.877450382052	6241.894160583942	6238.028556727553	6232.326993519301	6232.855197471965	6218.94	6215.117416078286	6184.224098848012	6171.442427138079	6181.421100073355	6166.549287425748	6164.517976588629	6169.933821694204	6186.630412048075	6197.898721282148	6182.516160787531	6170.305285294416	6171.974309938147	6164.4300075028295	6177.911392238114	6156.235339122469	6161.165900925276	6121.678968356059	6119.457122935351	6114.6	6117.134820347982	6109.934001795869	6117.086785037181	6099.400427526147	6129.279760660535	6128.2	6150.649918149664	6161.6806813224575	6167.925581979457	6166.4397711419015	6168.6039531772585	6165.017372537718	6179.723018036639	6178.269426313518	6171.678852454505	6141.400170886164	6118.293590881169	6097.889178714387	6106.149264766854	6105.081750519808	6104.633809394678	6115.941385500688	6121.393075430079	6068.591422886416	6062.950175159705	6058.25	6046.344498295486	6054.6588269140875	6076.04	6082.1373507828785	6076.608915683859	6065.4783564261825	6034.87	6017.6701865411305	6050.834279008901	6041.024994574824	6010.5	6002.507076619033	5997.040941308392	6019.4841827498385	6034.347544740076	6057.93	6053.166372331447	6027.471281185157	6008.513693443554	6029.49	6024.3713741317215	6025.818861989828	6043.627069797834	6039.174376634988	6041.24	6058.916668151446	6069.797084436989	6054.749446874196	6105.370125504259	6132.253697708819	6126.271379116688	6133.556876781331	6118.941816435525	6111.644860561448	6120.147037466297	6145.565921671841	6135.249870181271	6150.507291400704	6164.782225494633	6188.9870369498585	6182.498818467386	6160.997891963109	6191.3978343172785	6199.242038996021	6182.707127373323	6216.402744997124	6232.666010451669	6262.786937018826	6303.53	6351.123383090693	6367.161637504306	6392.585569874767	6453.154043871729	6450.308148373366	6450.388439501179	6469.524067252679	6473.379906877383	6519.090211419016	6538.085067904379	6516.050798570739	6564.345878071294	6537.830527684875	6522.385172798216	6513.6165472368975	6559.217163428347	6503.037787650376	6421.489302967564	6417.196078431372	6854.79	6822.315176225775	6846.5373844788755	6977.267560295751	7217.84	7262.887088184547	7060.220225234558	6900.786528571943	6829.064601460636	6790.218336188378	6736.683429315925	6661.799167363489	6574.727202443385	6538.049422554348	6470.115391071912	6456.073993017411	6417.705606067893	6318.324709080205	6280.434788825204	6222.7388157326395	6182.178935990753	6159.047213308662	6121.941904456937	6112.881353628703	6074.482444426061	6028.294322232166	5986.266456170736	5935.802285201543	5915.268185498181	5900.048506954933	5886.117425902433	5857.952249507491	5851.242480372548	5815.54	5791.318376750263	5776.353475549128	5760.742819724119	5773.806065110413	5761.859381081336	5740.440937114014	5704.033171683389	5706.319609810479	5711.684760312151	5680.346945373467	5665.452995795668	5668.999329986991	5648.547307692308	5620.575289855073	5592.887486064659	5571.018288740245	5552.1893589743595	5532.535011148272	5527.149903380443	5511.11	5486.347250215951	5481.527176681654	5471.270822761649	5453.5446786888015	5455.686629851442	5452.164884503131	5419.433736073888	5396.086491395158	5384.280548849366	5397.928198852687	5409.738022990542	5403.345446679645	5396.193985488728	5397.48	5373.795697729975	5359.844748274981	5361.951643907155	5343.966299625551	5365.500916676852	5344.280392004355	5343.788986544295	5353.635666501831	5355.991275265377	5337.734874330265	5316.636978333576	5303.645406650932	5302.859028422501	5286.318956163801	5284.638936275281	5301.298786783686	5297.149682386479	5291.19	5287.642084352764	5279.903015644992	5270.051738457049	5251.181685035128	5239.856153621692	5241.1440764517065	5240.936241610738	5238.453334380822	5245.21	5232.973137527777	5233.374346254854	5221.979018428318	5224.581344975421	5213.447689165227	5219.392899568511	5207.972549480961	5201.232525363251	5181.717257077662	5163.085438499765	5156.3579942088845	5166.7796850800205	5161.301025790667	5133.041014792037	5141.157037303232	5150.2607073746385	5141.254384808687	5129.6388969944555	5126.920001795695	5113.2145181926335	5117.024393391844	5106.670299207649	5107.360373504523	5112.061623902288	5114.611249209075	5105.565469006727	5105.275424253685	5100.398646442125	5106.170484105267	5088.325024857633	5083.096701843984	5074.863271716533	5069.344413811805	5069.612006237006	5070.319855599747	5067.578363689777	5066.16	5073.764208358929	5080.210628398517	5051.1140422724275	5059.701311628331	5051.854024221809	5057.046149280308	5050.4864793909155	5044.784149668405	5034.315022678334	5043.9203853026065	5022.854011087185	5025.677093816105	5032.719824703034	5010.868619536386	5000.627395917426	4995.204226732788	5000.535128589551	5004.88	5008.416422677668	5018.688459802571	5003.885894156994	4990.3541447269445	4987.6700575994055	4993.8851727982155	4984.996225845411	4995.41	4999.2395696889425	5000.483061253128	5005.946365507402	5000.776627218936	4995.437176553423	4982.255019656165	4961.65	4974.120506953002	4982.176538213535	4984.586628092598	4983.337388168306	4992.183276907022	4993.43	5006.340727785895	5016.766101290014	5001.767976588629	4999.120961568377	5007.878511455323	5006.564393301412	4996.504553547797	4998.639866701956	5013.51	5024.167252406186	5018.709792983912	4998.109171691526	5002.390122140958	5006.800788954635	4995.654215030495	4986.992507931866	5008.671720549981	4986.940895577852	4994.506276332364	4992.11	4992.815398342735	4992.061323815704	4987.145878051215	4990.672640892995	4979.682534385723	4981.174001388275	4968.304670872606	4973.6116468806995	4966.831370728792	4974.838480286452	4969.071560180923	4975.463461168824	4958.636101106252	4956.93	4964.09	4971.011569043374	4956.380125710865	4971.85	4956.923882368922	4973.296078072743	4980.5903705428855	4993.297072633987	4982.6389744471035	4986.578892751861	4999.319707756012	5001.2113043478275	4979.565403717134	4979.263467251994	4992.624366166792	4982.69	4972.785034402651	4961.095549791823	4951.343900020666	4970.0162732524395	4976.25	4968.7846812080925	4975.602590743655	4984.724091770403	4952.38	4961.032617975214	4972.622330846411	4953.500007284644	4948.39	4957.528298350824	4952.754362781702	4958.976097224667	4966.533198574001	4963.674453192056	4941.355274225145	4950.477220846205	4944.223000818262	4936.589710358654	4938.655472788082	4944.796818558386	4952.454550335982	4960.042276667802	4981.672463768116	4988.806848373081	4989.123342588502	4978.479325739888	4981.682202580028	4968.873263442244	4964.132856436786	4982.575636949057	4991.912364647836	5008.751566778254	5032.229084585213	5042.164427183811	5018.942843666923	5038.769834155088	5059.061818741978	5054.012258628735	5069.267718821498	5066.544995651098	5091.422729603967	5090.082985778096	5118.120392098892	5124.675135970432	5149.033228361262	5169.730675347075	5179.928532628595	5190.764608930977	5216.809090909091	5236.307349353414	5245.461117755388	5271.885587399412	5297.347777292774	5321.792130110366	5373.014390606137	5441.624272522255	5482.07	5529.070122154129	5601.712692780195	5686.899874581941	5754.06	5800.462082912033	5898.344036359464	5964.262726466529	6093.086583253704	6178.292818748938	6236.469399680235	6385.759175593563	6536.520475659607	6602.354707261754	6663.937668874791	6852.729038033236	6829.698322767432	6448.9238466847155	5936.254901960784
Dm24Dv13hom_20230402_sl2_ser1	0	0.00334448	0.00668896	0.010033444816053512	0.013377926421404682	0.016722408026755852	0.020066889632107024	0.023411371237458192	0.026755852842809364	0.030100334448160536	0.033444816053511704	0.0367893	0.0401338	0.043478260869565216	0.046822742474916385	0.0501672	0.0535117	0.056856187290969896	0.0602007	0.0635452	0.0668896	0.0702341	0.0735786	0.0769231	0.0802676	0.083612	0.0869565	0.090301	0.0936455	0.09699	0.10033444816053512	0.10367892976588629	0.10702341137123746	0.11036789297658862	0.11371237458193979	0.11705685618729096	0.12040133779264214	0.12374581939799331	0.12709030100334448	0.13043478260869565	0.13377926421404682	0.13712374581939799	0.14046822742474915	0.14381270903010032	0.1471571906354515	0.1505016722408027	0.15384615384615385	0.15719063545150502	0.1605351170568562	0.16387959866220736	0.16722408026755853	0.1705685618729097	0.17391304347826086	0.17725752508361203	0.1806020066889632	0.18394648829431437	0.18729096989966554	0.1906354515050167	0.1939799331103679	0.19732441471571907	0.20066889632107024	0.2040133779264214	0.20735785953177258	0.21070234113712374	0.2140468227424749	0.21739130434782608	0.22073578595317725	0.22408026755852842	0.22742474916387959	0.23076923076923075	0.23411371237458192	0.23745819397993312	0.2408026755852843	0.24414715719063546	0.24749163879598662	0.2508361204013378	0.25418060200668896	0.25752508361204013	0.2608695652173913	0.26421404682274247	0.26755852842809363	0.2709030100334448	0.27424749163879597	0.27759197324414714	0.2809364548494983	0.2842809364548495	0.28762541806020064	0.2909698996655518	0.294314	0.29765886287625415	0.3010033444816054	0.30434782608695654	0.3076923076923077	0.3110367892976589	0.31438127090301005	0.3177257525083612	0.3210702341137124	0.32441471571906355	0.3277591973244147	0.3311036789297659	0.33444816053511706	0.3377926421404682	0.3411371237458194	0.34448160535117056	0.34782608695652173	0.3511705685618729	0.35451505016722407	0.35785953177257523	0.3612040133779264	0.36454849498327757	0.36789297658862874	0.3712374581939799	0.3745819397993311	0.37792642140468224	0.3812709030100334	0.3846153846153846	0.3879598662207358	0.391304	0.39464882943143814	0.3979933110367893	0.4013377926421405	0.40468227424749165	0.4080267558528428	0.411371	0.41471571906354515	0.4180602006688963	0.4214046822742475	0.42474916387959866	0.4280936454849498	0.431438	0.43478260869565216	0.43812709030100333	0.4414715719063545	0.44481605351170567	0.44816053511705684	0.451505	0.45484949832775917	0.45819397993311034	0.4615384615384615	0.4648829431438127	0.46822742474916385	0.47157190635451507	0.47491638795986624	0.4782608695652174	0.4816053511705686	0.48494983277591974	0.4882943143812709	0.4916387959866221	0.49498327759197325	0.4983277591973244	0.5016722408026756	0.5050167224080268	0.5083612040133779	0.5117056856187291	0.5150501672240803	0.5183946488294314	0.5217391304347826	0.5250836120401338	0.5284280936454849	0.5317725752508361	0.5351170568561873	0.5384615384615384	0.5418060200668896	0.5451505016722408	0.5484949832775919	0.5518394648829431	0.5551839464882943	0.5585284280936454	0.5618729096989966	0.5652173913043478	0.568562	0.5719063545150501	0.5752508361204013	0.5785953177257525	0.5819397993311036	0.5852842809364548	0.588629	0.5919732441471571	0.5953177257525083	0.5986622073578595	0.6020066889632107	0.6053511705685619	0.6086956521739131	0.6120401337792643	0.6153846153846154	0.6187290969899666	0.6220735785953178	0.6254180602006689	0.6287625418060201	0.6321070234113713	0.6354515050167224	0.6387959866220736	0.6421404682274248	0.6454849498327759	0.6488294314381271	0.6521739130434783	0.6555183946488294	0.6588628762541806	0.6622073578595318	0.6655518394648829	0.6688963210702341	0.6722408026755853	0.6755852842809364	0.6789297658862876	0.6822742474916388	0.685619	0.6889632107023411	0.6923076923076923	0.6956521739130435	0.6989966555183946	0.7023411371237458	0.705686	0.7090301003344481	0.7123745819397993	0.7157190635451505	0.7190635451505016	0.7224080267558528	0.725753	0.7290969899665551	0.7324414715719063	0.7357859531772575	0.7391304347826086	0.7424749163879598	0.745819	0.7491638795986622	0.7525083612040133	0.7558528428093645	0.7591973244147157	0.7625418060200668	0.765886	0.7692307692307692	0.7725752508361204	0.7759197324414716	0.7792642140468228	0.782609	0.7859531772575251	0.7892976588628763	0.7926421404682275	0.7959866220735786	0.7993311036789298	0.802676	0.8060200668896321	0.8093645484949833	0.8127090301003345	0.8160535117056856	0.8193979933110368	0.822742	0.8260869565217391	0.8294314381270903	0.8327759197324415	0.8361204013377926	0.8394648829431438	0.842809	0.8461538461538461	0.8494983277591973	0.8528428093645485	0.8561872909698997	0.8595317725752508	0.862876	0.8662207357859532	0.8695652173913043	0.8729096989966555	0.8762541806020067	0.8795986622073578	0.882943	0.8862876254180602	0.8896321070234113	0.8929765886287625	0.8963210702341137	0.8996655518394648	0.90301	0.9063545150501672	0.9096989966555183	0.9130434782608695	0.9163879598662207	0.9197324414715718	0.923077	0.9264214046822742	0.9297658862876254	0.9331103678929765	0.9364548494983277	0.9397993311036789	0.9431438127090301	0.9464882943143813	0.9498327759197325	0.9531772575250836	0.9565217391304348	0.959866	0.9632107023411371	0.9665551839464883	0.9698996655518395	0.9732441471571907	0.9765886287625418	0.979933	0.9832775919732442	0.9866220735785953	0.9899665551839465	0.9933110367892977	0.9966555183946488	1	6140.617647058823	6003.547191202313	6014.592581331712	6175.065813581504	6206.802365448191	6268.6191223855685	6357.360300416593	6439.462515783528	6557.755301104692	6673.680627405567	6771.46	6929.702919323902	7096.027387187618	7164.7661835748795	7168.070243628978	7180.736537188419	7190.409323824088	7248.633345080857	7340.102307046039	7491.655299284231	7594.845616339904	7760.212009218402	7806.673852211077	7807.692532278667	7873.708457900641	8030.698227297583	8163.2772526378585	8249.374701066981	8358.666569919375	8508.69	8583.619278857315	8545.593780443422	8592.684881755096	8610.255125103979	8805.695873585586	9015.228138876835	9128.000397052921	9245.899597297112	9126.420209951217	9107.925069720466	9203.509652039798	9380.373774366795	9383.272204257017	9337.650159497554	9515.437037039259	9636.204501343276	9703.967320261438	9945.701280958316	9921.398009705554	9890.406044228712	10057.582118967988	9931.849959822786	9789.394268774704	9860.98	9887.238326890501	10011.806085219128	10068.771369934413	10066.988620075575	10235.18658053569	10308.015317944346	10253.393172682014	10224.249847978108	10191.340697346133	10279.251026147766	10407.690885201755	10424.387563523434	10489.556109943023	10542.270597975881	10451.74502413038	10387.1	10425.573462274791	10503.154291718007	10339.816125022004	10507.614942369883	10608.646979999558	10564.083667412346	10737.782486876786	10798.04945610507	10664.037917087968	10572.598006644517	10622.495117504279	10487.268523714394	10382.100199771048	10539.67875835865	10843.895712982669	10851.109224913575	10559.095193856067	10560.721039829736	10616.717046687156	10589.539092894685	10427.340431824905	10631.59841735262	10874.34641728135	11086.304296284417	11302.357232292388	11314.27658633015	11317.160724752612	11352.541702364757	11381.075273981322	11307.339644258256	11093.279252641447	11155.827174780989	11267.913444119287	11275.4	11137.149003623188	11059.72725925295	11068.74137750836	11032.616162671871	10919.847906797051	10951.294658152028	11121.29408131635	11279.259929158397	11024.324850195097	10903.540227359896	11105.805927796771	11101.774878967188	11001.18185362219	11069.055225019069	11316.316082849264	11299.440581108236	11428.391938039076	11276.639858202145	10993.712733760422	11163.651338652413	11049.926528412416	10690.677519088233	10947.658614699172	11128.013141567299	11036.513419977086	11071.544045522765	11162.356886956797	11224.699055954838	11197.286190374536	11411.94528969458	11679.408544495887	11418.431992814463	11316.152801003343	11454.962582042328	11374.134322537828	11364.58083493303	11433.956401865236	11485.034261292383	11550.818697704744	11463.718803955422	11422.121600988803	11495.774271727014	11621.888756460932	11741.808482821527	11649.254390715221	11667.313177257525	11722.16715790255	11871.859911548876	11901.734538190758	11801.506092782463	11749.251986894997	11904.96635662474	11853.99369706229	11861.874650224869	11966.209780670433	11956.284566330041	11918.302913438887	11715.208749818923	11692.474491376244	11774.51515090216	11898.810034171482	11889.440035487249	11875.83009417434	11952.458396192902	11890.580020414844	11831.842667082487	11847.539588334628	11734.754808517682	11733.716421744844	11803.471412529965	11930.573821570477	12184.627258292076	12378.913662144789	12504.291424568672	12439.198723779404	12398.538835681096	12336.32708851847	12711.208101442595	12770.217811058465	12278.519624988168	12079.859531772576	12206.147578517952	12368.02404026236	12405.34736365559	12310.604169453734	12301.59978031555	12227.821183223357	12217.87771887518	12490.724602197919	12387.402304317136	12004.926177058993	12037.874891318135	12136.545319259918	12370.623135949296	12455.188622602442	12407.887075967508	12255.838659828256	11975.37184628373	11830.21623107097	11995.250869152916	12129.279131100351	12112.435974319093	11983.479831247983	11905.279487179489	11885.7	11789.588206392444	11818.970202921651	12063.607898930115	12008.700341526428	12065.833669874548	12233.447233532062	12119.580635083988	11772.640491969853	11715.806290988585	12262.769984567358	12592.51065456283	12503.584545706532	12418.069179159082	12218.437999011143	12458.817819348076	12674.27033815457	12640.656784843277	12537.82144191639	12466.618497697944	12192.357996255872	12134.592893852734	12350.64044665012	12502.06634314818	12269.349072933168	11977.157235228538	12032.079631014412	11949.505057533554	11962.922944875716	12013.220438587432	11919.329619859627	11925.775922602445	12109.410136536364	12137.843342807166	12244.751577296725	11870.95077153447	11733.076369900446	11647.18375859607	11551.740956116548	11522.423996017254	11906.234293799847	11771.802560361086	11417.957387140013	11116.069793368075	11108.516056124581	11071.092185592192	10972.302135038968	10826.00951702462	10787.874474053297	10753.015458030834	10864.116879393896	10799.052947410437	10655.356449874234	10400.466104164643	10474.4	10501.375618451699	10270.079952377615	10107.759427952045	10190.182666750416	10127.885289911654	9998.67	10067.177789015912	10256.537480597202	10289.295511181072	10150.421536746418	10290.09337297974	10193.73029177561	10007.058214055513	10032.563820794594	9878.478844493842	9813.074328220506	10058.973244147157	10182.027870680047	10089.855471943516	10223.02804317746	9980.679036808328	9771.336509827272	9745.101676951339	9639.567089555525	9971.8	10255.73353037256	10017.625964219356	9850.561912256537	9468.7	8829.670711896795	8422.650959849329	7545.699388031028	7182.24	7185.0711194176665	6950.39	6422.648860591201	6068.451612903225	6935.941176470588	6880.801645189321	6881.812921860748	6963.6372255343895	6873.408999571603	6821.051845996531	6808.7347708736725	6741.575985675801	6719.93	6674.872514151438	6715.449360508182	6712.559852228237	6715.079927857585	6647.215458937198	6608.602904809357	6592.322091888769	6515.936561301278	6446.863730314006	6421.189697385215	6395.097708839087	6360.356022152385	6331.191099182148	6321.616702409917	6328.904063543847	6297.521735612039	6295.9610170784745	6272	6296.317149748698	6280.776001283824	6317.241934682454	6328.163888857367	6313.103123759692	6301.703467752206	6298.96	6270.495816484682	6250.669014965921	6266.551142119834	6285.508315700863	6294.161942400191	6280.410343847684	6291.6140961122655	6310.18	6313.153807393297	6316.437812510348	6354.286994894329	6314.756033773781	6277.8858722976365	6236.987496447854	6246.993934028461	6238.0168458122325	6272.353711505885	6271.383491508491	6273.664666854885	6258.530512965295	6221.874288754723	6236.243186161664	6237.348955392434	6239.174667723581	6239.419703828969	6252.0347782368235	6251.82	6278.866687660166	6287.434788038049	6293.523796855319	6295.169754158885	6333.298348390739	6353.202907629122	6374.89	6381.504074384757	6392.247436927752	6363.1003059957875	6372.259945432143	6363.862018130611	6343.053384560104	6307.1616979335095	6320.621558617024	6337.93	6346.143207146746	6329.754586162068	6347.25	6355.172934307223	6378.486885816255	6371.565335233777	6368.191730213177	6370.370995349256	6368.556394491177	6356.376580746147	6356.15	6385.265078414534	6400.034889541101	6407.196317657498	6423.092469571327	6404.470231822972	6376.717162230265	6386.830277587853	6382.429823351607	6392.5651829121125	6406.781260442201	6393.8	6395.447367811968	6426.9604159192695	6412.284576037772	6424.785738340765	6409.948224405425	6408.914855072464	6409.778791482333	6389.201835981048	6401.785291248606	6395.817326385468	6386.583670306364	6423.603148707073	6423.111764580111	6392.877624489038	6425.241906491315	6454.138118745926	6450.979827864443	6470.141168330934	6466.539893211289	6456.453359150384	6421.575822059964	6382.97	6394.026884484371	6399.156572377408	6405.189083630882	6423.4552852620145	6451.675550017339	6482.061571551816	6462.540033326636	6447.087089676966	6478.897632863373	6444.622555744559	6454.29	6448.613160890914	6457.458555587222	6449.295623608946	6443.9193186695165	6448.116178929766	6473.959966316512	6444.855894044605	6456.751378737404	6444.541979837211	6459.942267507815	6477.390960240514	6512.0878198085065	6509.481884057971	6520.160850176918	6540.067333536029	6541.924968075403	6544.008172555159	6541.8973244147155	6561.700935552618	6599.600579465128	6617.996096731077	6614.857354471935	6549.514494722717	6477.149688820497	6441.128759798207	6448.77	6489.497883304193	6525.87	6540.548146211532	6558.974648703462	6540.51	6488.809033737417	6465.213449696829	6462.100021700835	6441.564562247207	6439.119432034324	6482.517956104927	6488.31	6496.837769193793	6480.288334393124	6483.806914253148	6458.2003940992345	6453.87	6441.879836098084	6436.2438169685765	6414.17	6440.007920404136	6431.397493698053	6437.931982765856	6418.686069708022	6419.864423429985	6420.593041338868	6395.085451505017	6345.204843004306	6342.17	6377.186385942534	6384.117718320327	6393.7735933331705	6403.82	6418.396854719044	6402.92	6407.404881715812	6420.874192513859	6427.021607701202	6409.580720137462	6397.066205165251	6365.057815960359	6367.411339385252	6349.908629337023	6351.824966717538	6379.006829695955	6437.500722495032	6426.282916521072	6436.441936341051	6415.265894776157	6414.279881656805	6413.995517705065	6372.48	6412.9999133553965	6437.6151482253235	6486.696988196988	6495.034723782834	6496.391395230478	6467.742925135064	6483.592699039703	6507.160544459184	6527.69	6518.8025226946975	6467.776494289987	6434.068551295422	6518.708860655058	6542.174551276108	6497.426810015077	6493.365727642692	6483.941031338461	6496.422688117364	6475.215708546306	6432.76	6428.91	6477.814643583186	6507.740479962448	6555.458762541806	6574.895852374113	6554.608533971219	6556.945378561715	6481.646783105139	6449	6468.468083502558	6465.725756789571	6465.169655725497	6502.261408602546	6543.047585980877	6589.180049758048	6567.51	6521.45	6528.943411881845	6502.0967841523025	6505.877247293969	6550.444628526265	6609.615747987478	6655.582606082775	6690.714285714286	6686.928391281717	6663.159805617118	6672.474525299385	6708.561397068819	6688.640516005734	6711.999642154232	6740.927416457061	6803.188581578984	6820.080004513394	6810.857910549288	6877.455261572317	6886.5224932421415	6894.805964235062	6814.778901353267	6771.149338610067	6799.422728076668	6839.623389653823	6837.248016263362	6855.919240202385	6831.024340333105	6875.773417683744	6941.050910573945	6926.9332206255285	6964.9227014552125	7032.4	7113.093904284121	7098.57	7185.481880703168	7189.999479722549	7265.838565131758	7415.294818344253	7474.595152856939	7478.615893572973	7671.124020464545	7781.618132794068	7710.8747418378725	7753.434631779132	7880.047992231142	8041.210320114671	8306.72	8493.8	8596.97	8266.092710997442	7736.185061315482	6797.359781050701	6353	4621.294117647059	4609.243071555833	4608.589844937671	4617.440221026611	4611.329152451532	4603.823292800985	4600.588561286158	4586.45	4596.730236242019	4571.903878746112	4580.367267027302	4585.326956817005	4583.1048296810095	4587.443357487923	4578.154752449326	4585.939574908262	4581.115963823815	4554.453753858605	4556.13	4541.039143414516	4526.69	4518.263089851325	4526.0076334789555	4522.954447649489	4517.611658028373	4513.475310604423	4496.624544042494	4501.4187148499595	4486.0384206016015	4490.121931016161	4492.958372864263	4487.536934780116	4485.200252278444	4476.708951429782	4469.231363546315	4464.6112300468885	4468.086821302477	4461.577304165813	4464.6960008860515	4463.544379367909	4461.043096406182	4464.65	4456.510803118563	4457.445136152412	4466.535993123702	4467.664674598388	4452.161136249371	4447.450319146611	4447.960625833388	4440.0159903172025	4442.879560656735	4448.972141988446	4445.222261434218	4439.997659948746	4441.711087825219	4444.363332319854	4448.022276636408	4448.158884593667	4452.150338803125	4454.004661507858	4454.024773130848	4468.801361681797	4460.334258133171	4482.191324979369	4472.786316943926	4489.851990400904	4498.199889969824	4506.915080670639	4508.989285675379	4513.085890312686	4512.493607284704	4531.982870533357	4543.8906992606935	4545.871820669449	4543.139975414738	4552.579724910851	4549.74	4557.785358726208	4563.848042756031	4571.34	4565.586651156027	4575.1495589324595	4574.673907431932	4579.971875950137	4586.817190860669	4581.870798283842	4569.158102766799	4573.2789376485025	4581.570205866402	4582.306526289445	4571.991689987031	4574.328776286251	4571.216543730243	4562.399442204609	4577.189654204065	4566.533128756795	4571.331643852935	4572.919899814425	4563.747439562093	4559.806662346229	4573.016583536818	4569.852912244968	4571.85	4559.507594760312	4562.601071859903	4566.135030749723	4563.147790087328	4566.493491034931	4566.296493276636	4563.651940848123	4574.680386421637	4577.919836469492	4565.009818608324	4561.801342251276	4561.046782505219	4569.143760086068	4571.133934480961	4569.446605644546	4569.5480431848855	4570.722929730333	4553.839324062665	4552.9	4545.627520137547	4556.187866881624	4569.050323191922	4573.192910169222	4570.9316567592805	4572.911548506801	4562.8	4564.665717290852	4557.125836894502	4567.212659218672	4560.663826229275	4559.530424998811	4547.471679024982	4548.043434853322	4552.087547778309	4552.680570682371	4547.673889641221	4555.443827544229	4548.377303077163	4553.328939137588	4557.15	4567.146052425051	4569.892922059037	4562.971075081188	4571.079039221649	4579.371596229857	4581.3660389924735	4581.894478564914	4580.942694831406	4563.199419309787	4565.526027693043	4571.3494853751845	4576.96	4565.858774765607	4565.460975722809	4558.945773929246	4555.729000411718	4577.885905079049	4580.341900128285	4584.430102853831	4571.984338791203	4563.822999318354	4568.743063540306	4561.1988370905565	4555.060226037676	4543.775635095709	4559.5633566309525	4559.584689214923	4569.1	4560.603355804772	4570.598403387765	4553.139632907808	4548.414935306239	4550.8232613726805	4555.3525286519825	4539.375862393195	4545.580218580764	4544.364893501625	4554.705803860229	4550.779042039264	4540.9945355717555	4542.662898452109	4547.073578595318	4543.160187053566	4524.1211405159875	4534.922813616437	4540.773771832033	4538.1756297106585	4541.275189068668	4536.314082702225	4542.636063547902	4559.2424519039005	4566.0293367541735	4567.636477310535	4559.242382866435	4549.656948829084	4552.251017617875	4571.477488453575	4554.113560168198	4556.322401532617	4572.82	4576.923909391235	4570.585933210203	4580.51	4576.614815883741	4584.976725838264	4587.396346929628	4574.473338964935	4587.376453463184	4585.2659738395005	4598.829493372972	4603.163463190874	4601.995683074015	4598.248934176191	4606.364926825336	4615.933353263205	4627.617618622094	4632.010998566651	4624.104211112133	4619.684231282138	4650.18	4648.931654436846	4638.265560933058	4646.3681943711545	4663.51	4662.480206538123	4667.382974695524	4673.284752201193	4672.621339950372	4689.192449778127	4710.683587103209	4717.553511705686	4743.642052625749	4736.430556700057	4734.108042837776	4728.365623038353	4734.548188798342	4738.98	4753.6530558423965	4759.49	4774.304556090509	4787.185305123955	4806.766483814717	4820.73	4838.2341044129225	4863.270826418851	4850.083689220478	4844.518565498499	4890.530527036458	4933.566078627726	4964.58	4981.472832722833	4976.130766735046	4995.791604787041	5030.729164419031	5050.169100252875	5045.463504197665	5091.060200668896	5108.307761408552	5150.846986497176	5198.4089436054255	5221.1957521585955	5281.0836554749585	5325.947578314653	5337.811220569066	5354.769443795708	5389.101846857106	5433.705908702674	5471.546144854382	5523.34	5604.549006088671	5684.683964545868	5758.181976985742	5887.986110304267	5989.503803888414	6182.040915294091	6349.809614423557	6515.038023570632	6680.622734216932	6871.254849498326	7143.395935318486	7560.199590146385	8050.019219315536	8419.473149936412	8642.086956521744	9156.460867708463	9535.664903684115	10054.077565642085	10571.727431306974	11031.499899609562	11553.753421251615	12594.349517330502	13698.305023838324	15304.656103678934	14703.00300019673	12679.274024526128	7424.461299569963	5489.774193548387
Dm23Dv14CyO_20221120_sl2_ser16	0	0.00334448	0.00668896	0.010033444816053512	0.013377926421404682	0.016722408026755852	0.020066889632107024	0.023411371237458192	0.026755852842809364	0.030100334448160536	0.033444816053511704	0.0367893	0.0401338	0.043478260869565216	0.046822742474916385	0.0501672	0.0535117	0.056856187290969896	0.0602007	0.0635452	0.0668896	0.0702341	0.0735786	0.0769231	0.0802676	0.083612	0.0869565	0.090301	0.0936455	0.09699	0.10033444816053512	0.10367892976588629	0.10702341137123746	0.11036789297658862	0.11371237458193979	0.11705685618729096	0.12040133779264214	0.12374581939799331	0.12709030100334448	0.13043478260869565	0.13377926421404682	0.13712374581939799	0.14046822742474915	0.14381270903010032	0.1471571906354515	0.1505016722408027	0.15384615384615385	0.15719063545150502	0.1605351170568562	0.16387959866220736	0.16722408026755853	0.1705685618729097	0.17391304347826086	0.17725752508361203	0.1806020066889632	0.18394648829431437	0.18729096989966554	0.1906354515050167	0.1939799331103679	0.19732441471571907	0.20066889632107024	0.2040133779264214	0.20735785953177258	0.21070234113712374	0.2140468227424749	0.21739130434782608	0.22073578595317725	0.22408026755852842	0.22742474916387959	0.23076923076923075	0.23411371237458192	0.23745819397993312	0.2408026755852843	0.24414715719063546	0.24749163879598662	0.2508361204013378	0.25418060200668896	0.25752508361204013	0.2608695652173913	0.26421404682274247	0.26755852842809363	0.2709030100334448	0.27424749163879597	0.27759197324414714	0.2809364548494983	0.2842809364548495	0.28762541806020064	0.2909698996655518	0.294314	0.29765886287625415	0.3010033444816054	0.30434782608695654	0.3076923076923077	0.3110367892976589	0.31438127090301005	0.3177257525083612	0.3210702341137124	0.32441471571906355	0.3277591973244147	0.3311036789297659	0.33444816053511706	0.3377926421404682	0.3411371237458194	0.34448160535117056	0.34782608695652173	0.3511705685618729	0.35451505016722407	0.35785953177257523	0.3612040133779264	0.36454849498327757	0.36789297658862874	0.3712374581939799	0.3745819397993311	0.37792642140468224	0.3812709030100334	0.3846153846153846	0.3879598662207358	0.391304	0.39464882943143814	0.3979933110367893	0.4013377926421405	0.40468227424749165	0.4080267558528428	0.411371	0.41471571906354515	0.4180602006688963	0.4214046822742475	0.42474916387959866	0.4280936454849498	0.431438	0.43478260869565216	0.43812709030100333	0.4414715719063545	0.44481605351170567	0.44816053511705684	0.451505	0.45484949832775917	0.45819397993311034	0.4615384615384615	0.4648829431438127	0.46822742474916385	0.47157190635451507	0.47491638795986624	0.4782608695652174	0.4816053511705686	0.48494983277591974	0.4882943143812709	0.4916387959866221	0.49498327759197325	0.4983277591973244	0.5016722408026756	0.5050167224080268	0.5083612040133779	0.5117056856187291	0.5150501672240803	0.5183946488294314	0.5217391304347826	0.5250836120401338	0.5284280936454849	0.5317725752508361	0.5351170568561873	0.5384615384615384	0.5418060200668896	0.5451505016722408	0.5484949832775919	0.5518394648829431	0.5551839464882943	0.5585284280936454	0.5618729096989966	0.5652173913043478	0.568562	0.5719063545150501	0.5752508361204013	0.5785953177257525	0.5819397993311036	0.5852842809364548	0.588629	0.5919732441471571	0.5953177257525083	0.5986622073578595	0.6020066889632107	0.6053511705685619	0.6086956521739131	0.6120401337792643	0.6153846153846154	0.6187290969899666	0.6220735785953178	0.6254180602006689	0.6287625418060201	0.6321070234113713	0.6354515050167224	0.6387959866220736	0.6421404682274248	0.6454849498327759	0.6488294314381271	0.6521739130434783	0.6555183946488294	0.6588628762541806	0.6622073578595318	0.6655518394648829	0.6688963210702341	0.6722408026755853	0.6755852842809364	0.6789297658862876	0.6822742474916388	0.685619	0.6889632107023411	0.6923076923076923	0.6956521739130435	0.6989966555183946	0.7023411371237458	0.705686	0.7090301003344481	0.7123745819397993	0.7157190635451505	0.7190635451505016	0.7224080267558528	0.725753	0.7290969899665551	0.7324414715719063	0.7357859531772575	0.7391304347826086	0.7424749163879598	0.745819	0.7491638795986622	0.7525083612040133	0.7558528428093645	0.7591973244147157	0.7625418060200668	0.765886	0.7692307692307692	0.7725752508361204	0.7759197324414716	0.7792642140468228	0.782609	0.7859531772575251	0.7892976588628763	0.7926421404682275	0.7959866220735786	0.7993311036789298	0.802676	0.8060200668896321	0.8093645484949833	0.8127090301003345	0.8160535117056856	0.8193979933110368	0.822742	0.8260869565217391	0.8294314381270903	0.8327759197324415	0.8361204013377926	0.8394648829431438	0.842809	0.8461538461538461	0.8494983277591973	0.8528428093645485	0.8561872909698997	0.8595317725752508	0.862876	0.8662207357859532	0.8695652173913043	0.8729096989966555	0.8762541806020067	0.8795986622073578	0.882943	0.8862876254180602	0.8896321070234113	0.8929765886287625	0.8963210702341137	0.8996655518394648	0.90301	0.9063545150501672	0.9096989966555183	0.9130434782608695	0.9163879598662207	0.9197324414715718	0.923077	0.9264214046822742	0.9297658862876254	0.9331103678929765	0.9364548494983277	0.9397993311036789	0.9431438127090301	0.9464882943143813	0.9498327759197325	0.9531772575250836	0.9565217391304348	0.959866	0.9632107023411371	0.9665551839464883	0.9698996655518395	0.9732441471571907	0.9765886287625418	0.979933	0.9832775919732442	0.9866220735785953	0.9899665551839465	0.9933110367892977	0.9966555183946488	1	7914.969696969697	8879.112790935773	9319.7	8797.06	8395.37	8603.89	8990.87	9053.741272341082	9051.04	9153.974085400932	9196.070201084756	9140.683963135034	9246.711022377156	9260.656369598157	9132.37	8982.004281356432	9011.890663909271	9243.794931440047	9378.66	9378.423447611018	9312.712629963726	9376.917905772098	9461.522543120484	9628.946826751468	9744.56	9639.37	9638.171414320985	9792.059943610895	9767.2	9486.8	9248.3	9427.877423018937	9605.611145435836	9717.261981509908	9942.62	10011.800515962754	9921.427371681913	9970.994869905335	10008.339782038247	10105.758668134287	10138.1	10208.996553345176	10163.079511233851	10080.483353918316	10048.933725365545	10066.08735039664	10026.291319766098	10089.312572520648	10284.465265169614	10385.81470756179	10449.080848970583	10381.780144340786	10228.903476056108	10152.100339745151	10087.227075526185	10049.589394366763	10155.381928865589	10286.417744851142	10387.944762966503	10461.385606177311	10569.550243528354	10532.258025439129	10409.835369868064	10341.81982508821	10299.639812446718	10197.103921568627	10224.160331443098	10347.148953060136	10354.337935791158	10279.235576705976	10448.227276249014	10518.316828295088	10481.8	10495.087616448187	10416.995944335526	10345.820009548954	10613.10837652225	10758.70125609538	10755.45602389645	10664.937877589431	10576.457572045972	10434.181767507855	10355.115412221649	10393.74914501974	10565.21337415445	10589.250202010582	10535.3	10486.987260907144	10502.071237142112	10528.312927419758	10402.345448759546	10441.701168072681	10478.970866819749	10486.780451902896	10431.907364053017	10435.211804781371	10598.67709649449	10764.351269664314	10842.675244642636	10925.495657119542	10839.604333016574	10645.14885411396	10449.509829814018	10472.58318544844	10389.642423273657	10423.102034610212	10564.656186054564	10415.530801995563	10382.732713481166	10400.523423758206	10361.416233122753	10574.55782856435	10896.911501300629	11077.338777406168	11158.059946736033	11150.806125356126	11104.408317849622	10967.593558776165	10712.210538312964	10538.940228270194	10555.907796745036	10472.512047593587	10408.942733523145	10413.01766110082	10377.754994964629	10442.511550272906	10619.578539369148	10877.707368729738	10744.395053377197	10433.566087958612	10470.41108939912	10567.082227900744	10552.141363847031	10648.818377112222	10649.254412770524	10665.261869137727	10792.507580929156	10853.697942828298	10737.912772133528	10637.315315201618	10479.962149758137	10415.337487225126	10504.803533959841	10417.793209109732	10106.530330107991	9999.164984698904	10288.150757954358	10524.133471725676	10423.188429379983	10442.879855930023	10530.14487393877	10595.850148098949	10502.752345056439	10477.901559887123	10342.11480978261	10176.790266314983	10205.993009377664	10062.11634995293	10027.260968319595	10227.415671054301	10422.070705260921	10367.384004884005	10320.305057864842	10633.097609362276	10954.014546480232	11087.513780876012	10941.325354931434	10681.1	10410.007203225301	10293.934342545328	10248.905014397667	10314.897292956372	10475.972409518468	10585.47604730545	10624.634131678598	10573.910092871558	10509.85503575874	10624.725991736543	10831.514882243458	10924.748834339485	10732.678557376124	10574.963457611173	10563.049715648507	10548	10355.382485626043	10399.277191778865	10434.630742074722	10377.215654608868	10417.466639008211	10481.801728587248	10580.36492171624	10695.670028187114	10626.546399205503	10708.927188392334	10972.925036465165	11106.628232139436	11098.197586281178	10943.098802793975	10846.775666942316	10940.090295105381	11004.261503733287	11002.136223308464	10952.368141727147	10953.263246508865	10815.62391257656	10747.238512924201	10765.786708382782	10756.98977562704	10607.770576339743	10433.245897375386	10606.10080187751	10763.018134347194	10817.348124213582	10901.73807499946	10913.828204747197	10821.877186776434	10764.936154342093	10737.706424327045	10752.517800616815	10874.565307121296	10999.430947011318	10890.096808738492	10685.90411387713	10534.961097602245	10750.444433351633	10916.953376928068	10978.144633429041	11053.076684221756	11239.251596229851	11386.548628969373	11321.838108320253	11325.757408394282	11290.2	11211.644835115323	11319.644833427446	11387.929208472682	10993.962536347166	10737.287724312517	10718.789680139475	11076.188087261375	11456.675153738268	11151.815734437392	10812.788488803259	10648.29588705064	10621.341573851303	10959.749702350457	11137.92946693821	11012.817391304348	10810.64519286138	10904.970907712923	11157.315222323334	11324.87565765026	11197.431802257957	10959.113023018983	10764.678324669341	10870.504347196857	11032.964193684822	11503.582077961675	11785.59259052266	11932.807600553859	11884.439994513785	11860.177631687702	12119.524118010373	12249.146668548843	12173.234744089836	12097.635987070998	11879.982343721857	11939.080031950716	11909.154953825548	11857.441166941595	12021.657444810307	11866.555168290099	11804.612148999235	11799.02867113784	11919.756065190842	12323.550277617585	12753.975882072464	12832.277916208128	12682.864193328798	12462.682435182172	12298.485100327509	12079.530635463085	11884.259700159193	11901.517274168342	11448.37783932553	10790.612295969568	10772.977544194935	10660.373648340663	10164.949713330143	9818.035267982563	9676.326880259945	9323.13	8998.674633934299	8562.419295183408	7867.324395952849	7210.467886783109	6886.309096515574	6401.5815681902695	6104.281795800817	6416.108695652174	5523.3	5574.203052123859	5500.4850857873125	5457.443518220037	5450.837181878267	5414.774213993225	5421.011260694388	5441.635799441131	5413.317552762081	5397.848752218414	5364.622201055967	5398.870987757078	5378.411201180999	5406.182483403086	5415.977700015739	5405.762534537163	5387.453297075403	5394.91	5405.928129006056	5384.312140616804	5351.410563938819	5360.583351717687	5335.625804023288	5326.579919555149	5341.74	5370.43	5374.566036022719	5378.812493107277	5383.8295011148275	5380.014424547344	5362.269627938861	5350.490392097447	5357.356085487692	5379.679894318173	5345.722992215683	5353	5346.805699634753	5361.756759820872	5358.736930797718	5360.445422858191	5371.668248807786	5360.2562547703965	5339.735085138567	5361.040279493192	5332.38	5336.786968959894	5316.615719620831	5316.450822469456	5322.783441403318	5342.530752916225	5331.2189436629715	5325.471070911135	5342.248866947952	5346.995058475932	5360.925561778889	5366.886737585794	5396.379083077843	5376.745562528778	5374.019881085099	5369.255604228446	5328.315862144813	5333.464053406367	5331.200023701051	5332.905355770053	5339.164686208932	5341.327109974425	5345.7358673562885	5339.639609333316	5334.796604765561	5309.444948503742	5299.2105667540445	5312.329663873143	5340.009939757692	5326.521681466958	5325.946731762324	5314.97	5330.036680793485	5319.31	5341.68	5344.583457151214	5335.095911101521	5310.183243387048	5298.2595459975855	5310.249321045088	5292.113662081625	5298.031992546636	5307.666892137337	5336.478104292711	5317.256541722435	5289.110186941546	5295.974317376329	5306.162719013627	5315.2533008036735	5329.589607752665	5333.120190759321	5341.388381023164	5330.736392914654	5324.278849250588	5315.65	5307.9062741485795	5305.831393698552	5290.261215120513	5280.280448975059	5302.216541598333	5316.089993606138	5308.864758421416	5317.637720312317	5319.290673161926	5313.877354583053	5300.917397497832	5313.939440109006	5302.960188281928	5297.789786944135	5282.37	5282.615279326149	5288.670797720797	5292.598724142202	5271.164090177133	5278.7527312789725	5289.174484962266	5292.982718106203	5290.29	5327.7643259439765	5341.082629831782	5346.900038542353	5358.850151061158	5346.0119605624695	5362.1956163682125	5351.98	5334.122255207746	5353.3470933072795	5381.717773351872	5362.378959828642	5345.472893415003	5362.058424893485	5353.945463575326	5335.986543911126	5336.863084495489	5321.474020319304	5324.971717044235	5334.1981592778475	5329.481703295996	5313.845797779671	5344.140207039337	5357.846319793714	5357.404418641785	5368.268558028678	5368.567427824549	5343.531881914072	5361.840255981477	5391.6959416002055	5394.599390085001	5372.426734949833	5362.22	5365.962544418897	5339.238269770729	5324.477323103154	5317.8748208939205	5313.095600821637	5313.771851370592	5297.143169029039	5300.686355311355	5295.634396400702	5311.678932744646	5310.4970786154645	5333.272145437939	5313.141670360372	5313.3009764271255	5286.104583456599	5285.025963738778	5307.766227152951	5299.6477365217415	5303.236746420699	5326.61	5304.737893529395	5295.827068188728	5261.218073285185	5255.154266526905	5237.966772085474	5253.559208542801	5265.884931564599	5276.288246092311	5296.843331498808	5296.598779804111	5276.023819100063	5259.79	5256.913879598662	5281.429857610252	5267.34	5275.751502793385	5275.480036155976	5253.379160520513	5253.635794716011	5228.421046786662	5228.796620158237	5234.945795824555	5236.148081857574	5253.251050699973	5251.932632973873	5215.558781467525	5202.850268388987	5206.379840796622	5190.278258594407	5199.467000860881	5201.765034843118	5211.1	5200.988741272752	5219.636944296856	5227.7184024266935	5226.343671947121	5197.906421701639	5178.63	5190.473621695524	5196.460098529994	5203.6104058412975	5194.146128119372	5176.114035509158	5177.682111894016	5182.22	5171.317122114366	5157.199754322154	5153.914649817949	5160.441331532035	5194.263547302085	5189.143438326761	5179.751302018337	5184.659073851653	5174.055508616356	5161.901042194521	5190.421860157429	5193.036302982733	5186.581433533022	5189.221987193519	5196.013239295059	5186.004065499717	5175.707026895207	5170.19	5151.9707077238345	5176.476757631823	5182.141656818529	5194.417511777609	5232.175584528989	5242.25	5232.197442761906	5206.961890597495	5225.795184194918	5240.45	5250.080832823025	5275.945554939311	5283.325586394916	5257.295693960092	5247.185687183399	5256.333387694102	5275.9994165229355	5281.750519505661	5263.671877906032	5265.36	5287.722632580269	5270.404921230104	5278.709496716215	5268.6883829378685	5263.1238623756235	5276.275222136215	5257.877296616427	5252.161151462083	5275.755264004548	5294.910038494331	5270.530172884415	5279.8	5309.999334155214	5300.752471922294	5310.385009557306	5353.225081974241	5373	5369.066955990869	5362.688331175634	5391.59	5443.386307661031	5471.374166800373	5518.470158905157	5520.019057020009	5521.631875780697	5530.491957663139	5579.05	5609.806351031215	5656.672981399373	5684.155279503106	5730.0916437385695	5765.700151297978	5827.119564380032	5893.550094673093	5922.353920665258	6004.374941201034	6064.73	6121.997157425171	6107.267094017095	6056.366278453791	5983.632257337191	5825.639545840633	5593.304347826087	4744.515151515152	4739.262513366551	4739.699554069119	4726.532822762622	4718.842677509211	4697.117775062173	4717.159573654103	4718.9553577697725	4712.9065740082815	4708.657873728206	4709.573019662224	4699.443015178801	4678.93	4713.063944577927	4712.443517521054	4705.2909812067755	4699.618670927264	4702.36	4699.411050987555	4707.19	4688.011762316584	4677.250465491833	4667.969825677106	4668.027995042058	4669.762013357437	4673.626095316184	4662.110804759956	4666.149173404087	4692.877531586771	4673.518093956576	4667.77	4670.712022457409	4669.132033240428	4669.701057234629	4654.47	4652.106379836838	4645.120798028167	4645.748674961737	4645.5539128138635	4644.854980737479	4655.1413135992625	4675.4	4639.44	4653.268516077103	4634.779347135078	4645.104280107244	4625.45	4628.466507405638	4628.190321479763	4637.9	4628.190577657067	4621.478335341827	4636.099475835632	4637.943999654939	4654.067205275954	4648.490121019194	4656.816218433025	4652.329864488534	4637.839551149334	4635.418327989553	4626.027408995518	4624.3268309061705	4621.432300581992	4623.356643953979	4636.341891271559	4629.7777493606145	4631.357536412042	4628.746795414026	4619.411371237458	4604.971884606701	4602.4085432781085	4607.817441665267	4626.858801050188	4619.524731224132	4612.33	4612.502692331657	4614.977603461922	4616.844966682836	4619.515350149353	4617.865958772588	4620.240567863784	4606.61	4608.295690237995	4615.660189352981	4618.497303040209	4616.9190797539395	4609.125374218681	4625.7	4619.727231062132	4613.681575400589	4610.563719862227	4630.635058403634	4625.586538461538	4615.841948059762	4615.117781493868	4614.2815805772325	4617.204533630621	4614.507642759817	4614.967787687353	4612.289758220562	4615.563242789619	4630.053499364425	4620.078274444952	4610.539971808742	4613.586397058823	4606.073759827752	4603.088903863155	4603.895437039052	4614.69	4593.721726743466	4595.106304967175	4605.988492505883	4609.633525331351	4594.590957512697	4599.303171064041	4597.94	4601.128223708658	4591.737600644123	4597.168829854023	4589.8653504245885	4604.992148549689	4590.702564931432	4619.614644850866	4629.903712498912	4613.537765289503	4628.92	4624.551317278164	4634.819037528426	4623.760175944387	4606.802005436349	4625.141263637844	4627.351145516265	4620.031183846279	4624.8600766600275	4657.076063425929	4653.742902406518	4630.840250000036	4621.648040638606	4628.4	4629.891279106456	4626.349701957586	4619.0161124668175	4621.176907816931	4628.179627329193	4638.9784395823235	4626.760469547057	4623.003677648355	4637.919713220313	4625.955267558528	4636.68	4646.25	4642.125963055974	4633.522078804348	4639.236060305184	4655.720017244983	4643.535346130939	4635.62	4632.719699845692	4627.709247359966	4641.405161767014	4635.329676965546	4634.195665445665	4615.870680044594	4625.260374452895	4620.740084082147	4618.45	4625.33	4626.675248817319	4624.5010276625135	4623.418148213343	4634.389568776477	4637.345593726459	4635.71	4619.420942661104	4626.610989800713	4636.132404157108	4619.77	4606.091826239402	4594.889170316676	4606.4354907693705	4606.35	4608.282967639441	4637.133003118694	4629.6014847091865	4615.54	4616.61	4619.990573993083	4619.066519706329	4618.893851997313	4635.615088733222	4627.987393504983	4627.581048911217	4611.37	4595.987397817671	4603.327685530329	4610.1491093660225	4621.966723652676	4626.367145647734	4633.710728952351	4618.878928114457	4615.122794567294	4636.542547556713	4616.080841656618	4615.685824426144	4614.594373283411	4624.801447406149	4615.137678590693	4624.838809964527	4632.335389282103	4635	4614.317470833224	4611.793990976211	4628.603982452348	4640.171678925226	4629.921813655452	4612.002106380242	4606.46	4618.8765870052275	4626.534409100897	4612.475242678848	4616.098494023598	4637.073570357679	4638.522488755622	4626.725242890633	4631.234330022129	4638.58	4655.867815729032	4653.578052418778	4636.222576939969	4642.674566201444	4649.26	4650.1166976000595	4652.98	4651.025993380353	4665.55	4666.505617683947	4672.588637860622	4665.366975377989	4697.034272041557	4712.06	4713.400330851944	4713.88	4727.541842373128	4716.11	4722.602262868378	4730.349479540281	4745	4749.890385793019	4759.510446987107	4777.45	4768.163073920777	4780.218584365038	4799.387188461021	4805.98	4805.462158578209	4808.341976420552	4796.0979658639235	4824.596015207387	4803.134803934967	4813.777272071181	4822.719928679193	4817.328520391124	4826.381222371541	4810.083058246101	4820.426271665234	4834.08	4843.497607516464	4863.562812467676	4872.200452800163	4887.221158205489	4880.146219651594	4907.04	4936.744342970495	4966.599271051892	5007.602962255136	5027.491783600055	5069.140781945326	5102.041235493725	5158.023465632738	5228.827200286246	5282.098108611657	5347.003505107019	5433.2463974201955	5560.131877500166	5719.150484253066	5833.411717389923	5968.3198757763985	6107.871654831925	6238.919593088072	6443.370021343965	6648.360341727049	6840.56	7067.103634841928	7387.843708951101	7645.83	7616.015731450518	7532.974875273767	7250.007757861201	6363.486765574405	5488.760869565217
Dm12Dv34homhom_20230518_sl1_ser33	0	0.00334448	0.00668896	0.010033444816053512	0.013377926421404682	0.016722408026755852	0.020066889632107024	0.023411371237458192	0.026755852842809364	0.030100334448160536	0.033444816053511704	0.0367893	0.0401338	0.043478260869565216	0.046822742474916385	0.0501672	0.0535117	0.056856187290969896	0.0602007	0.0635452	0.0668896	0.0702341	0.0735786	0.0769231	0.0802676	0.083612	0.0869565	0.090301	0.0936455	0.09699	0.10033444816053512	0.10367892976588629	0.10702341137123746	0.11036789297658862	0.11371237458193979	0.11705685618729096	0.12040133779264214	0.12374581939799331	0.12709030100334448	0.13043478260869565	0.13377926421404682	0.13712374581939799	0.14046822742474915	0.14381270903010032	0.1471571906354515	0.1505016722408027	0.15384615384615385	0.15719063545150502	0.1605351170568562	0.16387959866220736	0.16722408026755853	0.1705685618729097	0.17391304347826086	0.17725752508361203	0.1806020066889632	0.18394648829431437	0.18729096989966554	0.1906354515050167	0.1939799331103679	0.19732441471571907	0.20066889632107024	0.2040133779264214	0.20735785953177258	0.21070234113712374	0.2140468227424749	0.21739130434782608	0.22073578595317725	0.22408026755852842	0.22742474916387959	0.23076923076923075	0.23411371237458192	0.23745819397993312	0.2408026755852843	0.24414715719063546	0.24749163879598662	0.2508361204013378	0.25418060200668896	0.25752508361204013	0.2608695652173913	0.26421404682274247	0.26755852842809363	0.2709030100334448	0.27424749163879597	0.27759197324414714	0.2809364548494983	0.2842809364548495	0.28762541806020064	0.2909698996655518	0.294314	0.29765886287625415	0.3010033444816054	0.30434782608695654	0.3076923076923077	0.3110367892976589	0.31438127090301005	0.3177257525083612	0.3210702341137124	0.32441471571906355	0.3277591973244147	0.3311036789297659	0.33444816053511706	0.3377926421404682	0.3411371237458194	0.34448160535117056	0.34782608695652173	0.3511705685618729	0.35451505016722407	0.35785953177257523	0.3612040133779264	0.36454849498327757	0.36789297658862874	0.3712374581939799	0.3745819397993311	0.37792642140468224	0.3812709030100334	0.3846153846153846	0.3879598662207358	0.391304	0.39464882943143814	0.3979933110367893	0.4013377926421405	0.40468227424749165	0.4080267558528428	0.411371	0.41471571906354515	0.4180602006688963	0.4214046822742475	0.42474916387959866	0.4280936454849498	0.431438	0.43478260869565216	0.43812709030100333	0.4414715719063545	0.44481605351170567	0.44816053511705684	0.451505	0.45484949832775917	0.45819397993311034	0.4615384615384615	0.4648829431438127	0.46822742474916385	0.47157190635451507	0.47491638795986624	0.4782608695652174	0.4816053511705686	0.48494983277591974	0.4882943143812709	0.4916387959866221	0.49498327759197325	0.4983277591973244	0.5016722408026756	0.5050167224080268	0.5083612040133779	0.5117056856187291	0.5150501672240803	0.5183946488294314	0.5217391304347826	0.5250836120401338	0.5284280936454849	0.5317725752508361	0.5351170568561873	0.5384615384615384	0.5418060200668896	0.5451505016722408	0.5484949832775919	0.5518394648829431	0.5551839464882943	0.5585284280936454	0.5618729096989966	0.5652173913043478	0.568562	0.5719063545150501	0.5752508361204013	0.5785953177257525	0.5819397993311036	0.5852842809364548	0.588629	0.5919732441471571	0.5953177257525083	0.5986622073578595	0.6020066889632107	0.6053511705685619	0.6086956521739131	0.6120401337792643	0.6153846153846154	0.6187290969899666	0.6220735785953178	0.6254180602006689	0.6287625418060201	0.6321070234113713	0.6354515050167224	0.6387959866220736	0.6421404682274248	0.6454849498327759	0.6488294314381271	0.6521739130434783	0.6555183946488294	0.6588628762541806	0.6622073578595318	0.6655518394648829	0.6688963210702341	0.6722408026755853	0.6755852842809364	0.6789297658862876	0.6822742474916388	0.685619	0.6889632107023411	0.6923076923076923	0.6956521739130435	0.6989966555183946	0.7023411371237458	0.705686	0.7090301003344481	0.7123745819397993	0.7157190635451505	0.7190635451505016	0.7224080267558528	0.725753	0.7290969899665551	0.7324414715719063	0.7357859531772575	0.7391304347826086	0.7424749163879598	0.745819	0.7491638795986622	0.7525083612040133	0.7558528428093645	0.7591973244147157	0.7625418060200668	0.765886	0.7692307692307692	0.7725752508361204	0.7759197324414716	0.7792642140468228	0.782609	0.7859531772575251	0.7892976588628763	0.7926421404682275	0.7959866220735786	0.7993311036789298	0.802676	0.8060200668896321	0.8093645484949833	0.8127090301003345	0.8160535117056856	0.8193979933110368	0.822742	0.8260869565217391	0.8294314381270903	0.8327759197324415	0.8361204013377926	0.8394648829431438	0.842809	0.8461538461538461	0.8494983277591973	0.8528428093645485	0.8561872909698997	0.8595317725752508	0.862876	0.8662207357859532	0.8695652173913043	0.8729096989966555	0.8762541806020067	0.8795986622073578	0.882943	0.8862876254180602	0.8896321070234113	0.8929765886287625	0.8963210702341137	0.8996655518394648	0.90301	0.9063545150501672	0.9096989966555183	0.9130434782608695	0.9163879598662207	0.9197324414715718	0.923077	0.9264214046822742	0.9297658862876254	0.9331103678929765	0.9364548494983277	0.9397993311036789	0.9431438127090301	0.9464882943143813	0.9498327759197325	0.9531772575250836	0.9565217391304348	0.959866	0.9632107023411371	0.9665551839464883	0.9698996655518395	0.9732441471571907	0.9765886287625418	0.979933	0.9832775919732442	0.9866220735785953	0.9899665551839465	0.9933110367892977	0.9966555183946488	1	7749.883333333333	8055.905052603763	8438.750549052398	8815.46	9132.101047598222	9273.168687918687	9058.165117277525	8750.95	8668.97	8678.656223514572	8888.046806507127	9021.443511922858	9111.281608259582	9135.3	9256.176838911859	9539.415468865685	9837.566625917369	9898.628720354338	10049.208648992235	10234.35795754643	10425.742154212672	10751.151291977825	10976.27741360089	11203.289220647774	11384.654694292622	11451.729731404233	11367.221670556897	11425.002692412863	11787.191437710331	12111.76511931387	12270.834098408364	12135.983183347587	11904.06662928324	11909.032746567735	12038.225811785715	12259.158745526021	12598.310076718426	12870.425111054888	13171.7	13183.601443278425	12980.161825848405	12742.52482379051	12555.796548995791	12546.782726236943	12768.277655393995	13103.696408837364	13258.130707527767	13324.438100546797	13412.628137651822	13557.171796613713	13763.230812778707	13894.917967057721	13904.991249680043	13856.897898493258	13792.227502327345	13742.284461023926	13829.160226395677	13881.240794143745	13973.274938570747	14012.680892089278	14003.060588256902	14017.677450903055	14231.205694021948	14577.707626762574	14719.437471639132	14725.99399169762	14852.239306902404	15154.972546679886	15392.693299272281	15499.244491689215	15373.883101965877	15199.287600459242	15282.259555067472	15562.458618279838	15887.643779430606	16063.695086440706	16215.723547812775	16509.452852792892	16693.242483235994	16760.544728947443	16663.966731269837	16360.086186628694	16149.657770124837	16133.171321898075	16081.693127255869	15884.76221894765	15848.188863869666	15952.05585449849	16037.457457200568	16182.227673101757	16182.709394350806	15794.18004735256	15317.256854531606	15047.385807477069	15027.039583862774	15285.478588759921	15481.180085579383	15454.41223116415	15497.96075454996	15608.224022604083	15846.024309273935	16003.007932846762	15870.314578974248	15606.044409114125	15573.703469693723	15597.52324661845	15535.723314167095	15327.888948382953	15228.997273341349	15494.345758439456	15993.439576914836	16343.958828278168	16363.06459956835	16032.449173895468	15611.029835425015	15565.220297029702	15715.025009106263	15729.30068876453	15772.686446571079	15704.414086559156	15561.342428557235	15346.634292526242	15241.426164773668	15264.801317924434	15490.51943612745	15799.726198467042	16033.35118729097	15957.117307692308	15756.336488294315	15579.158628762541	15436.254021739132	15454.480468227424	15629.824038461538	15792.686923076923	15828.444974916389	15614.710228749133	15354.770146720224	15405.333582628864	15518.136258214148	15501.259146905095	15491.078679349926	15553.317599386704	15513.844380257424	15639.017589656627	15797.53568601992	15842.506441539826	15794.046788615111	15836.213364275476	15927.133705571132	15819.005316868193	15610.657019123573	15501.703066972861	15621.783048305348	15804.926886195877	15841.481903377418	15609.999416457635	15303.746150362318	15276.756019621178	15377.718839239884	15332.300721703925	15207.928273955047	15156.498982498983	15255.72254074428	15480.303781564651	15700.880200314983	15886.033542142239	16029.181062094105	16083.352514937797	15899.112026755853	15460.586956521756	15068.588968576187	15058.637597696415	15204.109250084948	15150.547690161502	15174.850291210267	15226.915094871663	15073.071288352485	14922.857105205761	14798.629017013236	14720.67130770776	14794.642583990893	15006.056036564925	15056.584914724957	14993.269212291432	14900.682320441989	14911.143064358173	15118.813922678552	15418.822045707917	15788.413871388522	16083.107080568503	15856.69887452557	15342.826021194238	15006.768860277518	14976.31469715775	15017.888005038441	14907.577888198757	14891.013425704728	15063.364730052559	15313.798765704212	15264.644524058076	15042.076695658188	14845.700775223771	14918.45933545204	15210.347325401126	15584.680719356924	15941.882913459065	16028.396152856662	16051.084660901231	15882.025083612041	15813.269336155608	15870.110785059122	15832.653675925747	15545.991716768347	15117.699181513217	14773.351738116957	14814.799472990775	14921.126659077929	14992.08097657919	14926.126925141418	14824.462137165037	14584.290800010282	14511.080570652171	14794.787645364539	15274.821732820083	15738.916987442413	15930.918844200834	15941.192476793032	15790.049719873039	15802.63759239929	16111.068591994434	16305.799200799203	16237.098744195897	16261.93802182024	16220.923276263036	16122.51410883962	16165.611438127089	16266.212917495754	16753.09541941608	17201.901815575733	17496.125216255525	17656.660233184688	17424.816216090665	17238.093419934517	17020.66099676637	16754.44711601997	16652.64370130738	16587.588374291117	16588.89354219949	16458.248709566946	16241.25972481008	16092.328233414868	15954.957637875035	16038.117962011362	16002.870414201185	15893.205946906359	15593.294077370767	15427.552339820399	15493.118461538463	15433.909806020069	15543.067635921392	15363.716133668704	15402.1	15484.938127090301	15617.589729603797	15281.225075148135	14881.161383120269	14447.67291790755	13957.688507145034	13430.078519306784	13065.695240534731	12796.581150130065	12548.501672240805	12365.010049524057	12308.880436802223	12324.014861912936	12322.78434344292	11919.876730844324	11278.175404494177	10501.586498855839	10303.289206776211	10211.811891490153	9887.114896095616	9347.202378273902	8860.781049938894	8532	8285.494400089863	8054.261662564944	7832.254651983038	7547.994585495594	7175.814691161682	6752.35	6452.714194373402	6189.617710075251	5927.729788370199	5684.352672303858	5565.874128715657	5446.355167511081	5371.004423669975	5388.11	5401.881355932203	6547.983333333334	6586.518452834808	6624.33	6625.833781061579	6641.392007109685	6649.87	6644.007781207386	6611.900974104433	6605.207080572291	6548.557651250466	6541.883161161338	6508.2435290253225	6507.876917566249	6515.142069976105	6477.244291680931	6445.965832496367	6443.151671125096	6458.401129038186	6486.389203482125	6474.35	6469.751374444496	6466.032608695653	6448.417469342252	6421.412449392713	6432.529449866301	6408.442111120323	6377.055710725165	6370.8	6419.565988393294	6403.722607906488	6379.498936813637	6378.899163833671	6368.603028057598	6369.13	6383.894652873024	6397.760986915449	6408.153745624954	6390.226604556772	6385.905967796603	6355.008712743447	6327.282515614568	6305.603953008538	6264.675542927663	6234.523697150545	6226.053653883754	6217.510268170858	6192.979939959915	6198.535683318292	6204.962902657983	6218.814520624303	6211.170603400223	6217.026352413918	6239.04	6242.114203703066	6230.163733062097	6208.769616670955	6210.61	6232.34	6243.177163674834	6250.2047983072825	6263.082648133109	6252.139639233714	6226.337111981311	6208.4276230651585	6169.313641787533	6168.254096569805	6160.132291894254	6154.22	6122.778423892035	6128.469849246231	6139.159671399284	6118.858558378675	6149.87	6181.154370289023	6189.8217940398345	6183.055899432603	6155.45	6140.313707382818	6149.068678347394	6169.519670748394	6190.110990232944	6176.047095930329	6169.856692274579	6162.5147355872705	6177.158291665287	6176.279454617702	6181.7922696115775	6198.731696413788	6193.69	6205.648837709858	6196.025423027252	6145.990637107188	6140.395658796649	6127.1520249014875	6128.312830170801	6112.379426519771	6137.408887468031	6117.3201643866605	6117.62	6101.014457057186	6105.974669258778	6102.886411190009	6105.2780038552155	6109.129248562532	6128.46	6132.221279470155	6117.86	6108.859885991071	6082.791480633309	6100.165617740579	6138.256034070877	6172.495658764025	6159.495551674712	6151.0833206397565	6145.49	6152.032368621477	6182.891494751482	6173.4028196297895	6187.985852180536	6197.019628133382	6193.464460743734	6208.32	6217.953640849035	6198.557692307692	6195.3336120606755	6201.474974603625	6202.864857859531	6208.289849498327	6225.7521153846155	6239.880844481605	6261.233804347827	6236.735760869566	6229.435643812709	6211.288779264214	6205.285819397994	6188.802290005952	6173.671904673871	6189.282625502093	6206.668921530731	6211.785860741836	6220.205836876691	6199.018811655982	6159.177181514138	6160.902210650121	6176.738303432378	6213.617884444748	6191.776499897618	6142.992619957682	6115.44	6100.543426807306	6116.094185747363	6102.5810108997675	6106.952168741164	6107.515096198567	6118.576741057855	6121.391225961538	6103.625452898551	6109.531669993138	6108.364260894514	6114.531262101742	6120.790136433615	6106.738095238095	6098.303622303622	6091.655969634231	6097.6807612677185	6068.766045548654	6078.16	6056.362967108162	6064.184205128206	6056.968844454779	6058.600620607014	6071.684053797863	6075.140208895962	6077.837023590219	6082.980046988933	6112.563045148535	6134.018085647811	6122.111176748583	6104.3620310455135	6097.810342762808	6099.831785287604	6125.377300917453	6100.028104732164	6088.59	6054.975988100297	6068.568127644635	6085.214880627021	6112.32	6120.0008324121745	6118.751066591005	6127.468697155312	6080.666510089813	6097.897740371053	6085.317119818228	6081.057701429006	6099.435776397515	6117.903879598662	6125.529020544673	6130.770869469387	6142.429012134367	6132.478525337159	6121.978637848706	6105.19	6064.792368214522	6025.1918578497525	6028.09	6051.081276839959	6072.773554847519	6054.409184461023	6069.999503904258	6092.781129391957	6087.237257925622	6070.254031212636	6068.882620905878	6044.341572919834	6065.941400628357	6060.226295337749	6060.822484074179	6036.058858747265	6015.782288698955	6005.523110517457	6024.570244565217	6050.55	6065.732525609474	6068.8609936686225	6082.8969924427665	6089.905049386136	6079.224996272074	6107.784568519269	6059.614599645898	6070.377372627373	6087.467029783698	6105.37	6101.686892289973	6071.0214511949325	6101.663879598662	6085.9	6086.024337883033	6071.24	6061.358962865911	6060.521634615385	6012.637843738386	5996.26	5995.26	6010.890591231155	5999.637340685871	5983.74	5977.030850383631	5977.578745726839	5977.598112677176	5983.800604003394	5986.91	5996.870397547361	6016.868934911242	6030.821579744984	5968.184275669555	5968.547059752982	5997.15	5990.461404682274	5998.54	5941.988142292491	5892.473187640918	5878.196658352701	5920.291771515263	5907.39	5933.481800985088	5962.507120414193	5996.990361812101	6004.54	5991.230533215048	5946.0583581072715	5919.92	5910.903010033445	5921.3488439726625	5929.761780308941	6000.925739235384	6025.2	6027.331414894253	6062.069459602183	6107.400083612039	6129.561315496097	6149.655198977865	6187.328678712592	6229.119591712163	6231.499495395258	6264.99	6319.296925417008	6389.6676415180455	6448.7854554259675	6513.586241239252	6580.566727937062	6667.805749557348	6641.618023620402	6587.971585958799	6452.364973150208	6311.921334875337	6126.636734540497	5874.709487836579	5735.210334448161	5776.237288135593	6061.7	6052.631253629047	6044.584276755852	6042.966233040824	6007.856711895166	5985.550363072102	5993.42	6014.042512196901	5967.6180448694295	5918.042383372189	5887.823609906345	5873.815964470312	5840.302431527484	5839.68	5792.126994759435	5784.027864207087	5773.49	5759.98	5775.716242916783	5794.106327143672	5834.812159252302	5838.489794749622	5792.3449163879595	5762.652327935223	5742.92	5691.335327695714	5675.507867494824	5665.63	5671.609101991061	5641.566795658329	5645.1093581671175	5629.1794129597365	5604.829451464963	5612.410660554819	5630.956527417367	5608.013426822351	5611.55	5581.822879095401	5579.91	5548.911025739319	5525.5144280391105	5516.098041656988	5500.651175907314	5472.228684281087	5431.9380022121695	5402.209152566095	5370.8448410163055	5380	5360.617857771519	5358.8226727982155	5339.911658653847	5333.51	5339.875182563757	5327.360342033582	5327.303166913767	5324.759797615985	5316.177780636309	5311.53	5305.5256125861715	5298.224447136714	5295.660366799586	5281.709569941856	5273.072192063999	5267.685938051462	5260.123283642291	5251.171291238803	5254.335364111528	5250.62	5229.669921513924	5245.165635871666	5237.196823157402	5237.285337526415	5253.74	5257.471047771178	5252.756335379956	5247.078312451123	5220.297633904058	5223.62	5228.427860696517	5219.511891689713	5204.645431458504	5195.948971820259	5197.904359415875	5200.517782045763	5217.579034073976	5210.742060995397	5226.017566806849	5224.304703798139	5191.4942796119085	5192.107379383423	5200.861096393921	5196.32	5184.8307311500375	5190.154897513163	5180.195608337637	5173.704046166962	5187.053216604368	5195.125790985126	5193.480385775739	5176.61	5170.907153566074	5177.9431520503485	5179.175708848873	5191.237079262566	5186.355429428143	5188.657149447254	5200.430416659802	5192.452798326111	5195.861442904921	5207.563536912861	5227.079806250721	5221.26	5214.465574904855	5212.056048785852	5209.4847511507005	5198.8901370906315	5218.6926057154205	5212.808006887645	5208.59	5207.085151826219	5225.935709791715	5239.444385575682	5219.916445908805	5198.919566873076	5185.786815611941	5187.2848152194765	5182.804013377927	5181.708704013377	5195.242675585284	5179.395317725753	5178.494130434782	5191.372341137124	5191.314088628763	5195.078971571907	5182.838185618729	5165.264784033663	5156.778499521016	5170.725584443959	5187.085427135678	5174.34	5166.446421068554	5152.097293244485	5132.759349346306	5141.495909752506	5155.797709923664	5164.0467288922255	5145.230624189476	5135.365521124838	5131.119309430017	5132.832244232913	5129.26	5110.309002605617	5110.282203565149	5106.84	5110.049446251212	5108.77	5107.611526268116	5117.7734314510435	5116.180903236417	5124.134245731386	5156.545992163612	5153.0297110297115	5137.064049477093	5097.422802640194	5083.075772858381	5069.15	5088.799773495426	5082.625836454554	5106.027282051282	5102.407347128575	5077.04	5071.4796201241215	5059.864968790799	5068.484529536959	5083.512618632097	5087.19	5086.052193907227	5074.460266104407	5075.593899956376	5071.991363498318	5065.038985891554	5068.876143872204	5048.700936824405	5043.263096139987	5047.33	5069.048781389161	5072.605554989392	5071.700863991082	5066.111529491534	5055.804923660495	5045.353387696817	5028.883929577994	5038.178852280192	5033.337429598361	5038.356591234851	5026.347329192546	5028.946975633063	5031.736397515529	5045.392195570718	5059.599171041835	5067.533172242279	5052.273261546194	5039.739284644606	5018.9177954584975	5009.997516086761	5011.619629534344	5008.359818725139	5015.07	5011.698353485978	5034.005487446261	5034.853634048197	5014.4308473354295	5003.919252158252	5007.698698217174	4981.465896422418	4990.558852741461	4966.680137042174	4953.307147938436	4932.764110822082	4936.104318923159	4942.57	4944.451766304348	4947.913273406838	4948.87	4956.319082476178	4959.654885163746	4959.360608762603	4963.07	4996.236648701616	4978.264432258246	4975.895104895106	4978.808865826143	4967.402189876127	4936.426631819087	4917.798013245034	4948.443333333334	4963.937598262013	4971.45	4971.378779605488	4937.474950867151	4910.8063800631735	4872.638563730955	4866.644888679355	4859.737407177028	4870.196062864055	4867.131219675624	4868.845429428794	4862.133631713555	4882.135518610621	4882.565035759147	4864.302351120651	4861.348919227095	4868.947293333173	4858.830177514793	4879.775410221572	4862.645458615332	4884.788494456588	4888.618488294314	4882.372321070234	4883.1688686807265	4874.728530362918	4859.058699132674	4851.106555750808	4848.681551026808	4827.028461627556	4818.480892254652	4808.648710521298	4805.105047126786	4798.119321982365	4781.703301165779	4785.727935711631	4775.593440398814	4781.381254823772	4789.29	4773.605698847409	4795.740537987724	4795.161425324643	4806.892546591588	4821.820278120049	4839.012759924386	4846.154347826086	4850.6647439028975	4853.795775420232	4844.452113600482	4826.639852759841	4808.7981039474425	4820.041196677605	4833.13	4852.61	4862.733199632029	4886.665523776688	4917.896148927799	4922.653140677257	4905.350548045305	4902.076745493829	4891.133681326124	4873.9	4894.66	4935.053925365252	4972.372881355932
Dm234Dv1hom_20221106_sl2_ser13	0	0.00334448	0.00668896	0.010033444816053512	0.013377926421404682	0.016722408026755852	0.020066889632107024	0.023411371237458192	0.026755852842809364	0.030100334448160536	0.033444816053511704	0.0367893	0.0401338	0.043478260869565216	0.046822742474916385	0.0501672	0.0535117	0.056856187290969896	0.0602007	0.0635452	0.0668896	0.0702341	0.0735786	0.0769231	0.0802676	0.083612	0.0869565	0.090301	0.0936455	0.09699	0.10033444816053512	0.10367892976588629	0.10702341137123746	0.11036789297658862	0.11371237458193979	0.11705685618729096	0.12040133779264214	0.12374581939799331	0.12709030100334448	0.13043478260869565	0.13377926421404682	0.13712374581939799	0.14046822742474915	0.14381270903010032	0.1471571906354515	0.1505016722408027	0.15384615384615385	0.15719063545150502	0.1605351170568562	0.16387959866220736	0.16722408026755853	0.1705685618729097	0.17391304347826086	0.17725752508361203	0.1806020066889632	0.18394648829431437	0.18729096989966554	0.1906354515050167	0.1939799331103679	0.19732441471571907	0.20066889632107024	0.2040133779264214	0.20735785953177258	0.21070234113712374	0.2140468227424749	0.21739130434782608	0.22073578595317725	0.22408026755852842	0.22742474916387959	0.23076923076923075	0.23411371237458192	0.23745819397993312	0.2408026755852843	0.24414715719063546	0.24749163879598662	0.2508361204013378	0.25418060200668896	0.25752508361204013	0.2608695652173913	0.26421404682274247	0.26755852842809363	0.2709030100334448	0.27424749163879597	0.27759197324414714	0.2809364548494983	0.2842809364548495	0.28762541806020064	0.2909698996655518	0.294314	0.29765886287625415	0.3010033444816054	0.30434782608695654	0.3076923076923077	0.3110367892976589	0.31438127090301005	0.3177257525083612	0.3210702341137124	0.32441471571906355	0.3277591973244147	0.3311036789297659	0.33444816053511706	0.3377926421404682	0.3411371237458194	0.34448160535117056	0.34782608695652173	0.3511705685618729	0.35451505016722407	0.35785953177257523	0.3612040133779264	0.36454849498327757	0.36789297658862874	0.3712374581939799	0.3745819397993311	0.37792642140468224	0.3812709030100334	0.3846153846153846	0.3879598662207358	0.391304	0.39464882943143814	0.3979933110367893	0.4013377926421405	0.40468227424749165	0.4080267558528428	0.411371	0.41471571906354515	0.4180602006688963	0.4214046822742475	0.42474916387959866	0.4280936454849498	0.431438	0.43478260869565216	0.43812709030100333	0.4414715719063545	0.44481605351170567	0.44816053511705684	0.451505	0.45484949832775917	0.45819397993311034	0.4615384615384615	0.4648829431438127	0.46822742474916385	0.47157190635451507	0.47491638795986624	0.4782608695652174	0.4816053511705686	0.48494983277591974	0.4882943143812709	0.4916387959866221	0.49498327759197325	0.4983277591973244	0.5016722408026756	0.5050167224080268	0.5083612040133779	0.5117056856187291	0.5150501672240803	0.5183946488294314	0.5217391304347826	0.5250836120401338	0.5284280936454849	0.5317725752508361	0.5351170568561873	0.5384615384615384	0.5418060200668896	0.5451505016722408	0.5484949832775919	0.5518394648829431	0.5551839464882943	0.5585284280936454	0.5618729096989966	0.5652173913043478	0.568562	0.5719063545150501	0.5752508361204013	0.5785953177257525	0.5819397993311036	0.5852842809364548	0.588629	0.5919732441471571	0.5953177257525083	0.5986622073578595	0.6020066889632107	0.6053511705685619	0.6086956521739131	0.6120401337792643	0.6153846153846154	0.6187290969899666	0.6220735785953178	0.6254180602006689	0.6287625418060201	0.6321070234113713	0.6354515050167224	0.6387959866220736	0.6421404682274248	0.6454849498327759	0.6488294314381271	0.6521739130434783	0.6555183946488294	0.6588628762541806	0.6622073578595318	0.6655518394648829	0.6688963210702341	0.6722408026755853	0.6755852842809364	0.6789297658862876	0.6822742474916388	0.685619	0.6889632107023411	0.6923076923076923	0.6956521739130435	0.6989966555183946	0.7023411371237458	0.705686	0.7090301003344481	0.7123745819397993	0.7157190635451505	0.7190635451505016	0.7224080267558528	0.725753	0.7290969899665551	0.7324414715719063	0.7357859531772575	0.7391304347826086	0.7424749163879598	0.745819	0.7491638795986622	0.7525083612040133	0.7558528428093645	0.7591973244147157	0.7625418060200668	0.765886	0.7692307692307692	0.7725752508361204	0.7759197324414716	0.7792642140468228	0.782609	0.7859531772575251	0.7892976588628763	0.7926421404682275	0.7959866220735786	0.7993311036789298	0.802676	0.8060200668896321	0.8093645484949833	0.8127090301003345	0.8160535117056856	0.8193979933110368	0.822742	0.8260869565217391	0.8294314381270903	0.8327759197324415	0.8361204013377926	0.8394648829431438	0.842809	0.8461538461538461	0.8494983277591973	0.8528428093645485	0.8561872909698997	0.8595317725752508	0.862876	0.8662207357859532	0.8695652173913043	0.8729096989966555	0.8762541806020067	0.8795986622073578	0.882943	0.8862876254180602	0.8896321070234113	0.8929765886287625	0.8963210702341137	0.8996655518394648	0.90301	0.9063545150501672	0.9096989966555183	0.9130434782608695	0.9163879598662207	0.9197324414715718	0.923077	0.9264214046822742	0.9297658862876254	0.9331103678929765	0.9364548494983277	0.9397993311036789	0.9431438127090301	0.9464882943143813	0.9498327759197325	0.9531772575250836	0.9565217391304348	0.959866	0.9632107023411371	0.9665551839464883	0.9698996655518395	0.9732441471571907	0.9765886287625418	0.979933	0.9832775919732442	0.9866220735785953	0.9899665551839465	0.9933110367892977	0.9966555183946488	1	9764.52	10224.572899176004	10570.969301063753	10621.791435933987	10531.706993669157	10618.545939971578	10593.38318183583	10905.76439718366	11099.843574108818	11432.15248586081	12002.968378189576	12439.561059414555	12655.385398934915	12851.405916876272	12979.620725137103	13106.111698762272	13112.575267616498	13109.248881796238	13165.415080125826	13232.034966972997	13347.36994784603	13376.40999806239	13568.541103678928	13736.060051902627	14039.94418894044	14321.694542424128	14481.954416180097	14434.133266492126	14168.308933839116	13814.713072507599	13554.663104858368	13542.695054404578	13622.595854961486	13718.945993371028	13838.63692964644	14020.26419918246	14278.583044804269	14573.766040988316	14704.02115043785	14821.998688230318	14908.427007774835	15088.163894045667	15230.142572944296	15321.290948275862	15256.422340851272	15093.190612961142	14894.851151769792	14861.608133494628	15104.795915764415	15504.794569468853	15850.14741936398	16049.668297720887	16172.218723342885	16263.161315027684	16239.449217408239	15999.099228950057	15825.73717132422	15879.325296960882	16106.929611309406	16363.30987746269	16500.580513476292	16481.103144936904	16515.755002669965	16596.380069419072	16662.656797167027	16706.275758129337	16742.93668671482	16782.826318821844	16713.281969309464	16569.72178137652	16397.039051810127	16258.183692477032	16220.751513483765	16382.837588021957	16645.031186938177	16842.27445916769	16903.939721716553	16923.86045609133	17092.03362546564	17420.480868431492	17825.813474292838	17997.698925797857	17996.404087069892	18101.132085584428	18090.31363805277	18036.316946802734	17938.407262098735	17796.5	17956.22180901627	18135.366177673786	18179.505504758352	17996.593767493934	17639.52923353816	17127.556748582014	16815.683816183817	16816.403343033777	17024.968422881466	17318.722046038467	17579.349690581043	17800.780551112402	17970	18001.730245035753	17841.944261074033	17599.72247374801	17403.539586102146	17500.504826861008	17858.1	18155.575714938193	18254.107855848422	18147.21223461465	18060.949427607444	17923.255601657915	17865.87633557285	17823.150309290555	17795.57558380442	17874.660653505784	17957.610922840147	17981.191804540205	17899.484683458133	17754.493838721664	17370.830657748047	17182.35834262356	17185.99573392791	17209.397406168708	17221.56258359954	17372.633989231672	17608.86758552424	17974.552094425366	18269.33025631027	18614.08134708783	18883.04714964109	18990.48869354304	19048.802645318483	18900.91580532393	18720.169388156603	18453.978079268756	18289.67438974561	18303.87359070204	18458.821840489825	18573.127280328365	18674.255776831862	18577.19886743691	18153.06191851626	17668.8	17526.872702586603	17652.567135098645	17925.762365006627	18184.77056087341	18443.083149669405	18610.80973444508	18892.864755515504	19174.048456093955	19276.722579139772	19118.749464551158	18631	18118.983913514534	17921.96296675192	17944.14488002925	18083.819555751877	18162.845806777306	18460.455587658165	18652.595500090916	18678.786560313805	18624.52879970271	18647.10044754657	18790.446543748138	18711.11663473715	18576.495774661907	18497.498849625175	18424.29668357034	18205.239081008946	17967.188870237253	17977.00097289844	18083.777076157672	18327.677631907347	18594.79554302068	18946.432309850607	19037.978781869213	19001.136123762626	18961.436295188316	19195.819151766613	19428.32638405514	19527.84336677815	19791.022373724383	20162.501577909272	20454.74214501523	20437.37769368686	20165.13529634865	19892.18447229597	19767.757269062247	19567.981901477146	19398.813606117616	19369.50198578595	19323.363040277552	19285.614437897046	18959.501265240393	18486.74041337084	18161.836759607104	18239.44175906617	18643.904301200604	19165.332940938846	19516.27427460906	19729.316912229955	19991.453358040315	20201.344083883214	20415.456503362857	20175.842552096732	19917.102916314452	19748.509433254494	19881.64136956056	19906.702098241814	19633.15402365427	19383.030170437883	19213.181372852152	19352.067573730616	19645.00005700821	20224.54913362379	20602.33432177024	20615.65912289936	20196.58022045195	19514.53583513674	19025.02388050667	18737.191387465125	18404.947013667243	17987.027364788228	17797.441187873614	17704.236559379005	17867.253430196073	18099.313054421345	18345.980425549376	18422.61465031357	18313.69307629988	18331.216303978745	18385.938137607536	18556.905743188167	18885.311444130017	19224.19921104537	19492.985594247162	19713.593354191395	19772.264103017995	19865.266956139556	19815.067395704984	19554.980619725797	19061.03077786883	18532.68017155105	18307.935695942473	18136.2	17777.336807623586	17688.411441232318	17547.388841706877	17439.23065229085	17381.678422615933	17064.111783810386	16776.960439560444	16403.851928490654	16193.732344530074	16067.886283133561	16141.838974523524	16195.853932584268	16126.215432938692	15950.074400784104	15560.112808197875	15423.595001711741	15433.557369189612	15608.84348207546	15899.458748347557	15825.211269480043	15732.776353885341	15660.361045438824	15258.69952578059	14812.104404097345	14444.93672240803	14200.736389254866	14350.600280003102	14408.232039490613	14077.917626061231	13860.767464244309	14114.392818226577	14461.394479077344	14617.17534425739	15105.065139612661	15456.104513153106	15494.788424624227	15299.50119932684	14702.912736005404	14086.488849971858	13285.749993343788	12535.786639197551	12105.138635642952	11462.891115546436	10890.175729442972	10049.93190783951	9544.76	9054.310361461283	8522.157697186129	8013.751347251605	7545.726528758413	7390.228636663425	7415.516278036345	7045.738095238095	5452.4047619047615	5403.807408186888	5390.649161521373	5391.039448434673	5364.941360797334	5342.135243372041	5319.292295345686	5305.833540514702	5294.130750876907	5274.915658427868	5281.052574871073	5287.492078917649	5295.170632623333	5298.155108396215	5294.421356514806	5287.387188201463	5266.652012586737	5254.880837925495	5252.949925137081	5275.5393184837385	5326.8432735045835	5319.653510582434	5325.308971571906	5328.229999153762	5322.103636264056	5313.431039483002	5295.395362148488	5285.706278821204	5286.9433731881745	5289.377355606884	5279.455395026335	5299.381740038439	5311.8	5358.562930245812	5361.966532787865	5356.253065774805	5339.16	5333.406170347561	5344.854915650647	5358.493720190321	5357.451895930157	5371.250980590449	5364.835406815823	5355.395427286357	5372.033037475345	5374.750217391609	5382.107477343235	5377.280488151996	5383.6125644804715	5390.981371520888	5383.732994161329	5397.801886968927	5403.791872007384	5412.7343807088055	5408.86	5401.466422244302	5399.478015980745	5401.934035444764	5404.712796155251	5416.3561872909695	5413.060221747562	5399.05	5411.929049211658	5431.030753773081	5419.626914645457	5418.930854950676	5401.287379500295	5403.910240015739	5407.319306652427	5425.062348178138	5420.607329695476	5413.392934253419	5423.494792769146	5432.285296981499	5436.886583971889	5432.41	5453.964156188702	5447.935474083795	5452.548562500292	5455.780107420214	5470.887605577915	5468.210695255371	5469.707712147838	5454.894648829431	5452.787275247978	5441.962889117572	5441.062380299003	5427.358445530686	5425.519401979849	5423.912835345285	5429.09	5430.198824407539	5414.882579154198	5402.844073103836	5407.614740332132	5400.072275550537	5394.288349331828	5399.845788120521	5419.342704169358	5439.734651737676	5443.913617856624	5431.4042454689325	5434.934439397701	5425.669502417081	5390.612777672299	5387.3571000861675	5394.567336396689	5380.150148070661	5360.531058005393	5370.6726238710535	5358.6149205133115	5370.834211122307	5370.714438985408	5398.963706455145	5394.9586009411905	5403.519911504423	5433.957550241217	5425.609561369758	5417.953599017374	5418.959375696767	5422.779606094388	5436.982058714233	5429.6290969899665	5416.945016722408	5416.662040783679	5413.149504326829	5406.511915653074	5417.8281191415335	5442.504829251466	5431.455223732457	5441.240345572734	5430.759995781735	5436.246636601643	5437.732547405379	5442.1395526566685	5425.101250018917	5407.818701856869	5422.507082431634	5436.27	5442.2045074490725	5442.080373973852	5438.627683186379	5455.652584372149	5457.733003952569	5430.965304838759	5434.7863904145315	5456.307299208547	5464.507738438473	5449.946804247646	5423.222723980087	5425.0969660761175	5431.492471027456	5441.4088278758645	5458.508569919101	5433.628221421533	5423.975725030226	5412.343222506394	5413.111121867564	5408.246718621821	5409.195849372121	5420.329922292637	5425.314404224088	5423.047256688188	5421.083700903172	5405.931648166998	5408.081916385495	5394.376798064746	5378.755202717869	5362.32	5356.63	5360.3	5370.837635028638	5374.358092769759	5369.233656134045	5354.690743606383	5352.455686117905	5346.597553424577	5332.762524999582	5347.506277205425	5347.114737567435	5362.433168965369	5368.375583586575	5353.7	5355.14	5338.1023668639045	5357.071823081506	5345.374823294142	5341.367987794366	5335.327845395304	5347.188969692255	5356.089987458194	5351.05	5354.356422449832	5339.890664997027	5324.457141087575	5294.686795491144	5308.009856488117	5300.847903899617	5293.457527969047	5281.534112815731	5292.785347408728	5288.421919913225	5300.759097893881	5312.41	5319.67	5314.476055716858	5284.130241831747	5292.623415046492	5273.406597355214	5273.979788710744	5271.406120961866	5246.084686384784	5235.677620983204	5223.201034564796	5240.752498859835	5226.731899893585	5205.991957068606	5203.728513650151	5208.952490047456	5221.028436718797	5195.334772771986	5196.528882095673	5200.453632423661	5198.823167956304	5180.246299683367	5181.000320181567	5181.762786253989	5163.739324505282	5197.594927878202	5216.756222172066	5218.486484877352	5230.754523359437	5223.439903131668	5229.829704886309	5241.62	5240.547805260514	5219.147832518652	5194.5042189847045	5177.205124608911	5177.133340386108	5176.994491704696	5191.958865076571	5194.508649139516	5198.757063870001	5179.515542181093	5185.997847644863	5185.941987184047	5183.384603930911	5212.743168024566	5216.73	5222.7061533783935	5235.537344659682	5228.338534050671	5243.393131868132	5227.628233199393	5242.637971983908	5239.910892151539	5251.2466110212945	5238.163482102222	5241.122811144881	5256.835371074153	5269.1768333884265	5260.332896893846	5234.473699588297	5225.268519804972	5232.174855265375	5243.806397477017	5269.836369488253	5276.392918925153	5258.892171054941	5250.938534585104	5276.044771460422	5299.611395448352	5342.3206949521655	5370.8378248006165	5377.360914587085	5379.169578662544	5414.797321367654	5446.195256931763	5463.082774985519	5505.514350159446	5531.685237898306	5572.735237144295	5560.714176767569	5592.7778065755765	5598.257924239682	5628.164274874199	5679.659462569084	5744.733733195327	5807.237431222355	5881.759889286126	5916.883743753309	6005.835109706346	6078.314863648057	5996.684048458669	5961.626476769999	5984.729742763946	6012.618431140172	5994.4832483569935	5948.071428571428	4817.690476190476	4781.739715147162	4787.94	4785.5632984264485	4773.545112565175	4765.729384069933	4754.989233300009	4753.222643095551	4739.230728444409	4726.199662840254	4722.720089333292	4714.994632736208	4715.366267897441	4714.553239908972	4727.061733607892	4728.522486347123	4713.632807692143	4700.775935995375	4691.783381170818	4694.864354107545	4699.8780492150045	4694.675374674608	4694.103411371238	4690.231649318778	4695.589531340656	4699.599894616862	4693.4887350036415	4694.4919985763145	4680.927717134996	4678.975684246302	4675.803396149386	4683.263283342666	4684.630956884941	4694.778221875609	4698.007562410416	4696.672069862505	4684.799544737966	4692.147805460198	4693.381981548251	4686.812928986083	4680.005241135676	4691.061341982274	4682.574277764964	4670.252839926191	4669.552939999428	4666.4169281247605	4676.656296260107	4672.285191773998	4675.99	4674.7	4674.335851142226	4685.056602086526	4680.9195852162375	4691.027774655013	4689.560002288373	4690.531737591134	4682.640069408489	4690.976549728184	4693.7143840813915	4697.631622214103	4697.377750765858	4677.801649756892	4680.179723728957	4696.889828841236	4700.47	4706.0767263427115	4699.227719850483	4697.155946994183	4689.599638852197	4696.290850202429	4698.675099454322	4693.847332176171	4694.350958892511	4698.343091599283	4699.798322114503	4706.715450940547	4718.295647940392	4715.294822403793	4715.164664156258	4720.094332804263	4720.713260302704	4715.648857774503	4723.7372739640605	4723.269187891261	4719.915987765486	4714.7266815310295	4709.570448503559	4706.0568276019785	4713.608914758121	4715.275977148434	4716.139858182497	4726.823194625863	4722.422320791488	4715.778243084805	4721.743430482561	4715.656908309083	4711.081838451404	4703.213590709959	4705.945566929534	4712.497891522466	4717.651824923659	4713.920446163793	4719.630237618846	4715.9919674022585	4702.483671919499	4708.562698076558	4708.557794921281	4707.620585505281	4698.455350433898	4699.775632431158	4705.638236117455	4699.684070353154	4688.490884067836	4704.170072809069	4691.183310148874	4698.9816201497615	4710.116531506201	4712.045017314352	4713.699573800574	4717.221464139725	4725.283084355258	4728.999264214047	4722.118766257896	4724.462645856559	4716.344678174883	4719.608238223075	4719.844946533287	4722.514817703256	4725.126820342847	4708.437761922183	4716.786772116523	4706.865949561601	4716.188032506545	4720.4326185323625	4720.446367227107	4721.8599252409995	4700.985229800694	4714.345374476005	4719.950178780496	4712.680761629675	4708.192322894497	4714.034911827303	4719.788735177866	4731.287252964427	4715.224272038293	4716.110828142739	4727.756023752415	4736.204367047246	4726.5752045990475	4715.269554428741	4717.637670621282	4717.982632029245	4718.052850587229	4721.070498633616	4714.3213796365435	4703.489181465606	4701.528593350384	4707.772548227722	4705.502800214552	4696.42	4701.946126050597	4703.861474162065	4691.070165534792	4700.357520236537	4701.108340200023	4705.014148529159	4694.981483586063	4690.0383975451205	4687.34	4686.044496251658	4682.141464981794	4682.027346867877	4679.753325747009	4678.174453817867	4687.677839897503	4690.823937170336	4673.001047748865	4668.435606124268	4682.926480227224	4687.335775869313	4694.848272846058	4695.192137921667	4682.540914158306	4683.79	4686.7708086785005	4710.922190213991	4703.586672068406	4694.764170947833	4678.041194014412	4679.365762165876	4682.503579640468	4698.145180114269	4709.151869077481	4699.141350398823	4695.534099555839	4673.251322751323	4685.807940047071	4692.9811676372565	4685.53	4674.259972921355	4681.49	4668.792126909519	4673.566609418784	4670.931980475459	4674.852508361204	4682.183275754346	4680.815410342166	4693.0192307692305	4686.979690270204	4688.813646851312	4687.224239083725	4681.053661179723	4679.974073082552	4654.886314894881	4673.525131118881	4668.619945272119	4662.642080124242	4658.553900598895	4656.396730505537	4668.358504139207	4658.877955931536	4667.850285264607	4680.745918347153	4690.2243464879175	4684.649413467779	4693.257520727399	4687.615551273388	4677.186732786177	4692.93	4699.8124525514495	4700.266869095816	4710.652018114211	4719.0310545288075	4729.126911507961	4732.849691486617	4747.351245298737	4747.036789297659	4741.699339195166	4757.699870536197	4752.243192937728	4757.582335557928	4782.790837880655	4795.22	4786.846949581755	4787.31	4810.13	4821.206932821563	4825.7727814175105	4854.972334850313	4869.7682522907235	4883.950627967351	4906.801557065243	4907.947209658005	4929.869230769231	4942.27	4976.8787746594935	5018.31	5037.085843340039	5053.016814266448	5079.071976296145	5109.982134901542	5144.865701806409	5176.887387090827	5191.312150436825	5229.627075633638	5275.154219793564	5314.79	5369.2294343534695	5430.621396032752	5486.414866145522	5533.703133768149	5599.8202452619835	5663.4255484048945	5774.1	5887.545005788525	5979.743777334706	6106.0908368766895	6314.928561255925	6492.015439114735	6622.716731750152	6766.588006533404	7004.984323809549	7186.789404529457	7353.4814775365885	7523.255812837052	7774.116850460275	8193.265422402093	8487.400392436157	8772.250203121916	9008.046310281585	9475.924259024334	9743.38	10134.076941453195	10341.111043220993	10160.864910526498	10557.924831604409	10587.675821462488	10217.350738698571	9289.807247936016	7903.738095238095
Dm4Dv123CyO_20230403_sl3_ser23	0	0.00334448	0.00668896	0.010033444816053512	0.013377926421404682	0.016722408026755852	0.020066889632107024	0.023411371237458192	0.026755852842809364	0.030100334448160536	0.033444816053511704	0.0367893	0.0401338	0.043478260869565216	0.046822742474916385	0.0501672	0.0535117	0.056856187290969896	0.0602007	0.0635452	0.0668896	0.0702341	0.0735786	0.0769231	0.0802676	0.083612	0.0869565	0.090301	0.0936455	0.09699	0.10033444816053512	0.10367892976588629	0.10702341137123746	0.11036789297658862	0.11371237458193979	0.11705685618729096	0.12040133779264214	0.12374581939799331	0.12709030100334448	0.13043478260869565	0.13377926421404682	0.13712374581939799	0.14046822742474915	0.14381270903010032	0.1471571906354515	0.1505016722408027	0.15384615384615385	0.15719063545150502	0.1605351170568562	0.16387959866220736	0.16722408026755853	0.1705685618729097	0.17391304347826086	0.17725752508361203	0.1806020066889632	0.18394648829431437	0.18729096989966554	0.1906354515050167	0.1939799331103679	0.19732441471571907	0.20066889632107024	0.2040133779264214	0.20735785953177258	0.21070234113712374	0.2140468227424749	0.21739130434782608	0.22073578595317725	0.22408026755852842	0.22742474916387959	0.23076923076923075	0.23411371237458192	0.23745819397993312	0.2408026755852843	0.24414715719063546	0.24749163879598662	0.2508361204013378	0.25418060200668896	0.25752508361204013	0.2608695652173913	0.26421404682274247	0.26755852842809363	0.2709030100334448	0.27424749163879597	0.27759197324414714	0.2809364548494983	0.2842809364548495	0.28762541806020064	0.2909698996655518	0.294314	0.29765886287625415	0.3010033444816054	0.30434782608695654	0.3076923076923077	0.3110367892976589	0.31438127090301005	0.3177257525083612	0.3210702341137124	0.32441471571906355	0.3277591973244147	0.3311036789297659	0.33444816053511706	0.3377926421404682	0.3411371237458194	0.34448160535117056	0.34782608695652173	0.3511705685618729	0.35451505016722407	0.35785953177257523	0.3612040133779264	0.36454849498327757	0.36789297658862874	0.3712374581939799	0.3745819397993311	0.37792642140468224	0.3812709030100334	0.3846153846153846	0.3879598662207358	0.391304	0.39464882943143814	0.3979933110367893	0.4013377926421405	0.40468227424749165	0.4080267558528428	0.411371	0.41471571906354515	0.4180602006688963	0.4214046822742475	0.42474916387959866	0.4280936454849498	0.431438	0.43478260869565216	0.43812709030100333	0.4414715719063545	0.44481605351170567	0.44816053511705684	0.451505	0.45484949832775917	0.45819397993311034	0.4615384615384615	0.4648829431438127	0.46822742474916385	0.47157190635451507	0.47491638795986624	0.4782608695652174	0.4816053511705686	0.48494983277591974	0.4882943143812709	0.4916387959866221	0.49498327759197325	0.4983277591973244	0.5016722408026756	0.5050167224080268	0.5083612040133779	0.5117056856187291	0.5150501672240803	0.5183946488294314	0.5217391304347826	0.5250836120401338	0.5284280936454849	0.5317725752508361	0.5351170568561873	0.5384615384615384	0.5418060200668896	0.5451505016722408	0.5484949832775919	0.5518394648829431	0.5551839464882943	0.5585284280936454	0.5618729096989966	0.5652173913043478	0.568562	0.5719063545150501	0.5752508361204013	0.5785953177257525	0.5819397993311036	0.5852842809364548	0.588629	0.5919732441471571	0.5953177257525083	0.5986622073578595	0.6020066889632107	0.6053511705685619	0.6086956521739131	0.6120401337792643	0.6153846153846154	0.6187290969899666	0.6220735785953178	0.6254180602006689	0.6287625418060201	0.6321070234113713	0.6354515050167224	0.6387959866220736	0.6421404682274248	0.6454849498327759	0.6488294314381271	0.6521739130434783	0.6555183946488294	0.6588628762541806	0.6622073578595318	0.6655518394648829	0.6688963210702341	0.6722408026755853	0.6755852842809364	0.6789297658862876	0.6822742474916388	0.685619	0.6889632107023411	0.6923076923076923	0.6956521739130435	0.6989966555183946	0.7023411371237458	0.705686	0.7090301003344481	0.7123745819397993	0.7157190635451505	0.7190635451505016	0.7224080267558528	0.725753	0.7290969899665551	0.7324414715719063	0.7357859531772575	0.7391304347826086	0.7424749163879598	0.745819	0.7491638795986622	0.7525083612040133	0.7558528428093645	0.7591973244147157	0.7625418060200668	0.765886	0.7692307692307692	0.7725752508361204	0.7759197324414716	0.7792642140468228	0.782609	0.7859531772575251	0.7892976588628763	0.7926421404682275	0.7959866220735786	0.7993311036789298	0.802676	0.8060200668896321	0.8093645484949833	0.8127090301003345	0.8160535117056856	0.8193979933110368	0.822742	0.8260869565217391	0.8294314381270903	0.8327759197324415	0.8361204013377926	0.8394648829431438	0.842809	0.8461538461538461	0.8494983277591973	0.8528428093645485	0.8561872909698997	0.8595317725752508	0.862876	0.8662207357859532	0.8695652173913043	0.8729096989966555	0.8762541806020067	0.8795986622073578	0.882943	0.8862876254180602	0.8896321070234113	0.8929765886287625	0.8963210702341137	0.8996655518394648	0.90301	0.9063545150501672	0.9096989966555183	0.9130434782608695	0.9163879598662207	0.9197324414715718	0.923077	0.9264214046822742	0.9297658862876254	0.9331103678929765	0.9364548494983277	0.9397993311036789	0.9431438127090301	0.9464882943143813	0.9498327759197325	0.9531772575250836	0.9565217391304348	0.959866	0.9632107023411371	0.9665551839464883	0.9698996655518395	0.9732441471571907	0.9765886287625418	0.979933	0.9832775919732442	0.9866220735785953	0.9899665551839465	0.9933110367892977	0.9966555183946488	1	4924.47	4931.620493928994	5021.358027843801	5126.416018247925	5137.945217925205	5246.8324877426785	5279.893144805239	5663.3029049747365	5800.884122185307	5871.276440022855	5835.4680155245915	5805.312730276037	5789.597202571588	5760.605313898697	5716.644151598282	5653.9793459964085	5668.27	5683.836693059803	5685.778720788255	5684.076811721117	5714.687929021996	5724.1855734735345	5753.719007153526	5776.884609621724	5809.540914158306	5813.418028606376	5824.403285359053	5801.864640676734	5765.146547329755	5723.795092735682	5702.394461307908	5776.773732956008	5832.429157295783	5790.314602028765	5713.184134200571	5719.345866274565	5805.171608308514	5879.491573854596	5877.154153055324	5921.518853623189	6003.103820854357	6029.788698786239	6039.643297765037	6040.7123798906405	5994.440220930368	5984.113165247071	5994.25	5947.904294356318	5900.311933552366	5934.226110845676	6014.247533185151	6077.4089875153195	6124.196544599288	6221.101204988647	6275.589338821714	6296.552071005917	6325.963241574479	6327.911782865964	6274.8310648880115	6291.847800439092	6337.470120237192	6349.234857500462	6326.9630824009655	6308.282204698638	6306.502781954118	6371.613148933621	6478.513597153112	6512.418131576801	6514.357048902847	6499.229831144465	6483.286702626642	6506.416862101313	6530.885262868097	6550.240346141492	6539.987936659237	6523.769334570116	6527.456842931724	6509.045869361285	6530.34	6578.4160718655685	6596.059971245615	6604.430709070887	6613.698089158986	6609.6319591728525	6645.256184231993	6681.987208377518	6689.91	6652.3872177775975	6638.096725661018	6664.654257860549	6698.391294182229	6762.139553323643	6815.562426934767	6830.381891004463	6835.160362301898	6852.646465929999	6845.047595327891	6790.2615231806485	6755.4789899257685	6750.723917122114	6742.209121869647	6693.065584468554	6734.980106452403	6794.969129822986	6846.771937963945	6837.08	6801.821576274629	6896.310872642961	7003.472597820957	7039.773970494696	6963.618103289083	6915.506540205593	6896.750164146336	6926.567082286577	6910.658152817084	6883.208165680473	6987.8234731155135	7059.105016722408	7046.904934396707	7033.217031182424	7110.670221688394	7143.774615073982	7145.2662849332655	7086.552885262537	7004.16	6995.86	7030.134157786938	7041.262245788238	7016.998405658614	7054.698098215584	7138.159870375372	7152.827593380046	7164.127116429766	7215.837191680601	7374.252038043477	7434.836332585046	7374.902457008929	7270.054630049693	7258.993326862412	7252.006910521929	7292.679241003133	7328.794333391988	7373.932197557376	7415.110404571089	7428.979810621392	7419.918832413779	7407.293784470568	7398.883567579926	7399.787727253237	7381.217053640339	7381.6033037475345	7342.818122949745	7375.722469126395	7394.965094687921	7399.2016190331415	7458.550254905928	7456.933909266866	7476.5767894067785	7546.804785013224	7583.579180055523	7557.794766256488	7495.161099346168	7551.78	7600.376728398142	7616.968244091602	7629.937428274994	7668.005030189372	7630.564903144712	7593.128526856861	7588.435020400561	7536.929865638529	7518.528124972029	7528.685986539796	7480.997576957205	7463.477705311331	7547.993605120513	7656.575198938991	7708.256440034267	7718.771570173463	7664.1984527163695	7597.067944639807	7554.777574432257	7514.864691997259	7530.571580466452	7544.5	7527.229769018984	7542.700880770046	7569.891817964644	7578.997688724319	7562.097704215446	7605.122668802448	7609.435993541691	7607.883806129722	7638.88	7700.684634506689	7798.128108454998	7784.797679450653	7744.1218900234135	7733.570254195501	7719.511347348303	7730.325336370379	7696.258368644979	7722.267126501221	7752.1308721378955	7746.981185676837	7761.31	7807.7719381922525	7816.647696588514	7839.602019907647	7826.147146865505	7723.335379885232	7714.9775263057745	7716.01	7735.137636722265	7694.217425155377	7629.605870564981	7610.459556546513	7555.810805668677	7420.114225842713	7421.529131288495	7569.200403536248	7672.011696556249	7738.357183519533	7782.706774354229	7822.22	7932.239358600518	8011.3093148686075	7992.271630969668	7847.9674996176045	7669.143860176131	7660.050517226008	7714.251436411972	7685.089547473422	7604.468165075124	7519.879450190225	7544.828514564854	7680.068122222746	7663.726805935631	7610.219689437714	7665.694794673003	7706.667834702942	7679.798218427991	7670.543209423005	7716.3564504876285	7742.074044647594	7708.1	7664.127768183163	7597.998321824004	7606.222538217545	7617.838491218926	7622.626708247043	7636.308364823506	7604.806784238852	7526.643650029018	7516.638375314228	7551.76	7449.385138153411	7347.615027620157	7327.391703714251	7374.866542957668	7412.38	7440.381430164038	7465.532674081776	7520.833181998293	7581.763639534645	7597.42	7599.494586120401	7556.192328726785	7507.75	7438.314345551476	7366.448216091292	7276.48	7212.103701995159	7119.161446414951	7094.777410742215	7067.66	6975.033930937532	6951.4094848818895	6915.9323737807945	6921.025255245938	6988.304404041791	6956.454701290926	6971.26	7049.646807186747	7103.007699497904	7060.637823031977	6901.901096143332	6702.166110960634	6522.835838562999	6231.203596519365	5971.41	5881.647674008288	5801.5177136128295	5818.824933588559	5856.269751880685	5914.179895097318	6034.197758938289	5977.6254940072195	5896.945745076178	5701.289473684211	8344.34	7777.395179521776	7606.700517223504	7470.646661926887	7332.580774020171	7200.170574222255	7114.07	6965.926203231071	6888.438666317122	6859.437221473707	6865.807043882144	6845.560701701696	6831.800903306929	6779.977269588772	6778.658661628367	6761.723118865867	6716.364193054738	6698.708477148645	6668.786047187193	6622.973458437655	6623.644116670142	6609.890789728673	6572.504726765924	6562.174273683563	6557.817766825089	6546.7511730509705	6569.2531836334865	6550.243785413655	6506.843806032263	6500.237716281677	6454.240353864675	6472.544423440454	6472.732445903022	6458.016871419583	6467.67	6463.958512685084	6450.792401912787	6410.74	6390.227322069525	6357.011677926422	6347.5289273604285	6345.2392510864665	6331.224435950523	6327.728486489355	6336.42	6362.981174259997	6375.642753797926	6341.118954508759	6325.53	6309.159782089366	6287.5682139221835	6282.029508298884	6269.978674738898	6279.677874077909	6282.469060972473	6274.806225881142	6264.692853100078	6244.676815024441	6235.084384241801	6245.845722962021	6240.32	6232.621760674641	6219.163059865407	6205.97	6198.760997412373	6187.292125965871	6187.849197528347	6200.795492087446	6227.64	6216.797021575985	6170.779473244147	6149.188810261849	6137.543621013133	6103.34	6089.77	6086.246234070959	6089.067598295131	6084.004975936046	6069.6743107104985	6036.790490659923	5996.907996166082	5979.358598784567	5985.065793498655	5987.926905742719	5986.400552655192	5991.7721215025695	6007.396737890681	5990.390719825965	6005.32	6010.82	6010.252411788027	6015.336130566935	6028.321253214871	6038.906425674233	6051.432922304338	6020.063021622225	6012.446711937461	6005.834269519885	6012.662717187372	6013.990644628437	6038.664741210539	6020.263765396851	6037.827534872338	6054.485811444653	6024.862274655356	6002.62	6007.597709853397	6033.847646551902	6024.497773765313	6032.077713031167	6045.8	6046.416341793709	6047.392745757843	6029.102856937359	6015.628067918703	6016.329349112426	6039.758693079495	6020.6162541806025	6031.308597890404	6021.536543329215	6025.343596301397	6033.508035039398	6027.959105169968	6027.898003665468	6027.388596663802	6028.249526991075	6023.95	5996.996380273791	5996.956033569455	6026.170527015518	6030.844652984067	6026.239362276645	6021.218305811037	6018.936198787626	6011.417318143813	6013.495924152607	5989.829884391542	5988.866210185371	6011.764862897355	6005.5960984564745	5999.801351508182	6008.230008601471	6012.229136691646	6000.231404967774	5997.797451164178	5986.699049911595	5986.275580881099	5982.390125237918	5968.8729847354425	5974.65	6009.904977060286	6012.2976778512475	6002.608308354493	5995.961961951093	5990.348102983972	5975.148287272996	5982.532041915802	5958.896419276872	5988.58	5986.460975583099	5983.826415383521	5991.168033411501	5987.552293517022	5985.297242478535	5979.515666840743	6002.51	6044.552637410336	6053.064381270903	6077.3490437925075	6108.9557637775615	6118.493377314479	6099.777574389958	6096.673741943132	6091.45	6074.781030202014	6055.622632914313	6097.158712951216	6119.111957901081	6138.417205307271	6168.052661547301	6138.9	6148.362127838716	6138.1	6140.980416012897	6166.11	6173.308293147593	6183.742513197159	6193.311508600095	6230.492003105591	6253.299311894832	6281.760913050842	6323.581641651451	6381.169774658698	6387.559578155897	6383.777727225298	6415.068185464464	6434.910572933553	6432.832680476353	6450.567007619964	6456.192917494405	6459.541481257272	6502.771147065308	6483.648282028088	6479.474729868794	6486.470125644039	6505.880765341837	6520.244506119777	6498.5624464897255	6505.970487909865	6461.544667488975	6399.300051712311	6396.4024923559455	6383.304997969237	6443.074846885825	6478.908256942846	6474.842634591429	6462.390980910303	6513.966085232967	6525.932465063351	6560.44	6554.0833330733785	6552.061470769953	6585.72	6610.963431295809	6645.734006379135	6696.225616246838	6737.606034071888	6717.767228557369	6783.097020083835	6793.507596114971	6808.002958013417	6847.95	6879.298370837837	6879.805483846076	6892.827248199098	6914.3288334426115	6968.796387017759	6979.4705462534785	6980.840313550187	6985.378610597662	6970.52	6927.167119144484	6935.411695139956	6952.898863116043	6989.214289189302	6992.642300531579	6995.719188172235	6985.282888391651	6999.591366799105	6969.690382081687	6947.113541620705	6961.078806324649	6993.85	7048.7446816422425	7115.982203328154	7162.07	7099.872660272003	7101.122815752884	7049.255515519737	7079.197491243992	7110.050511508952	7157.426146210993	7199.067581604126	7257.683780588679	7280.705162402281	7404.0604809320075	7530.187071488292	7675.377347973325	7814.936241868442	7849.5880818266405	7819.93	7792.26	7845.092815130893	7953.842176773454	7999.648825994151	7951.754556873329	8002.93	8141.289750473599	8213.384078880803	8265.8	8297.583521777471	8269.342714403847	8293.649144430023	8312.789893961784	8411.206997430138	8584.739054620137	8740.375650919128	8798.69	8772.034365487958	8751.189370893138	8568.439862040135	8644.341872109135	8718.335157117797	8795.7	8867.593508473623	9005.219992673676	9097.313907709527	8930.794580195834	8926.513099219621	8717.447368421053	5447.3	5362.058059736348	5322.9751301378365	5278.747842056965	5219.0984875326385	5195.8295368083045	5184.668943331758	5120.0927201630975	5082.849248959083	5064.234539024517	5070.040966856713	5078.516983753666	5064.955428970525	5043.13	5057.931232120891	5055.251312541866	5042.73	5032.2701729762275	5033.732650467454	5018.985145310145	5013.36	5001.187092727084	4996.304295932214	4979.301257078751	4984.778296074635	4959.020952206862	4958.160198929998	4957.4969945157845	4950.1611348728775	4963.924961673513	4962.202651210307	4983.433334079037	4961.519725616852	4952.8029846462905	4972.079642091411	4986.354028626074	4985.651157734808	4943.586280681468	4943.86	4929.315252285396	4939.648147953114	4942.301081103434	4940.748914370653	4940.012693103998	4944.083710883501	4947.179783511329	4962.228840125392	4968.910338537025	4958.07	4951.555428031326	4938.616521946862	4945.118121481543	4935.577975117598	4936.992254308568	4921.799526627219	4925.179927965011	4920.344954978132	4916.362330846411	4908.326710495125	4908.22	4899.981738720069	4898.557169091245	4906.753358754282	4889.418955130762	4897.538747916091	4899.61	4885.964872746554	4895.855550004078	4909.850920752101	4916.442659474672	4898.057355820214	4876.227210620768	4876.413594094135	4870.919151996302	4863.604785252354	4860.79	4858.295339138592	4855.739120238192	4857.856707317073	4848.8200964597445	4847.214480177829	4842.719756913288	4854.683161350844	4849.939610694184	4838.396117138429	4829.965566114691	4847.465458374763	4856.263187321467	4865.071525144605	4851.320018094764	4830.292936942798	4828.834610810096	4830.398760813654	4821.794746419168	4829.973808337823	4844.772483760458	4848.2095637942075	4845.011641373128	4841.342411697528	4838.017471857411	4840.8664501590665	4839.923403213965	4848.603770699078	4846.82	4847.611081654295	4842.52	4838.110793243393	4851.279274473193	4841.709045489053	4851.8545560867515	4851.022431622792	4857.425026160822	4849.812816751134	4861.953680727875	4858.501224594804	4851.048284023668	4860.211057370722	4861.8	4849.299783895035	4844.228120870013	4858.684785197304	4865.156848939188	4851.15	4850.544637957277	4837.215807076219	4827.471583962445	4832.13	4839.992168512017	4836.213449593884	4834.587870541557	4841.743316230084	4829.815513416961	4837.171890677258	4836.462860576924	4824.951442307693	4824.519664620578	4812.741674347562	4819.015920576475	4831.1155059451585	4816.677130920101	4824.996170199297	4835.521139264583	4843.1776406349345	4820.503622894891	4821.492618707795	4828.904378714611	4826.373073646172	4820.612084998109	4807.676576837322	4809.213216062088	4824.201279907384	4817.338655820754	4831.427148627214	4836.136075880641	4834.127095730357	4817.239580850398	4827.165804838901	4816.31	4833.1012689356685	4834.623057249655	4832.525825885867	4830.976302926453	4831.597056413209	4837.56	4832.885904287826	4853.344739520955	4863.694027818741	4868.180226033085	4861.972576373145	4863.784102821202	4862.0501859276255	4867.366798578208	4866.100264165493	4873.832178690874	4875.558555075254	4872.608493830009	4866.543651251297	4862.512512386693	4862.816498287325	4887.317949182862	4884.519306528248	4906.432841406086	4913.089012411482	4912.439494905375	4924.856988082341	4921.414953954053	4929.321862312637	4936.874134018156	4951.843460344004	4963.612740729297	4979.6075137175285	4984.014644807503	4995.239076703767	4999.335339208554	4996.555046510783	4986.620888817583	5013.681973620316	5035.472396913841	5051.411566368058	5036.605778660699	5027.996958604984	5053.0798113592555	5067.2411856722365	5074.3811551324925	5058.110477653956	5049.359084545385	5063.339656903115	5071.4717383429925	5081.738613901186	5065.096981988046	5038.650104910156	5039.373155872854	5032.750164578126	5059.507593598054	5063.027074052509	5073.990473713536	5099.026982947273	5107.97	5104.15	5114.088662331131	5100.747505483151	5106.3099235433265	5121.921895680638	5131.2994520742905	5132.903586534658	5137.829516431545	5159.433592499378	5152.063783642303	5162.18	5169.311661624127	5179.557151826859	5213.9306421136325	5224.287865397948	5231.706021660737	5250.896834428564	5259.135503285484	5265.668386012844	5271.437177428171	5279.637343546155	5294.292282377786	5313.951401006576	5320.12	5313.62	5329.77	5380.33	5405.012114268384	5422.48	5432.715066934146	5458.5	5475.798723016114	5507.602274814116	5551.219050829615	5578.236058802869	5644.889417372344	5695.361505517315	5728.231373521335	5739.209070149175	5786.2727913268955	5820.2775997765775	5886.204939776373	5926.586061381075	5953.317831145836	5958.042024073453	6017.287398483772	6072.38	6149.749677780001	6205.322408026756	6239.077228076818	6285.7067715498115	6321.290651853866	6328.561817353527	6359.183575107488	6439.975608349669	6511.743754767353	6548.383592533523	6530.091652371374	6546.933554824527	6588.861018506846	6625.748822883997	6654.138767751101	6651.485001932268	6634.866823380454	6677.587969696714	6702.787214919673	6757.001879179501	6793.303959795844	6868.233053695787	6899.748654215921	6930.4016008417575	7028.126373251837	7168.139485785956	7319.029695226626	7258.9006306563315	6991.295363546432	6663.653618972674	6121.81	5930.814841880483	5764.350467355443	5799.045150501674	5688.289473684211
Dm34Dv12homhom_20230430_sl1_ser20	0	0.00334448	0.00668896	0.010033444816053512	0.013377926421404682	0.016722408026755852	0.020066889632107024	0.023411371237458192	0.026755852842809364	0.030100334448160536	0.033444816053511704	0.0367893	0.0401338	0.043478260869565216	0.046822742474916385	0.0501672	0.0535117	0.056856187290969896	0.0602007	0.0635452	0.0668896	0.0702341	0.0735786	0.0769231	0.0802676	0.083612	0.0869565	0.090301	0.0936455	0.09699	0.10033444816053512	0.10367892976588629	0.10702341137123746	0.11036789297658862	0.11371237458193979	0.11705685618729096	0.12040133779264214	0.12374581939799331	0.12709030100334448	0.13043478260869565	0.13377926421404682	0.13712374581939799	0.14046822742474915	0.14381270903010032	0.1471571906354515	0.1505016722408027	0.15384615384615385	0.15719063545150502	0.1605351170568562	0.16387959866220736	0.16722408026755853	0.1705685618729097	0.17391304347826086	0.17725752508361203	0.1806020066889632	0.18394648829431437	0.18729096989966554	0.1906354515050167	0.1939799331103679	0.19732441471571907	0.20066889632107024	0.2040133779264214	0.20735785953177258	0.21070234113712374	0.2140468227424749	0.21739130434782608	0.22073578595317725	0.22408026755852842	0.22742474916387959	0.23076923076923075	0.23411371237458192	0.23745819397993312	0.2408026755852843	0.24414715719063546	0.24749163879598662	0.2508361204013378	0.25418060200668896	0.25752508361204013	0.2608695652173913	0.26421404682274247	0.26755852842809363	0.2709030100334448	0.27424749163879597	0.27759197324414714	0.2809364548494983	0.2842809364548495	0.28762541806020064	0.2909698996655518	0.294314	0.29765886287625415	0.3010033444816054	0.30434782608695654	0.3076923076923077	0.3110367892976589	0.31438127090301005	0.3177257525083612	0.3210702341137124	0.32441471571906355	0.3277591973244147	0.3311036789297659	0.33444816053511706	0.3377926421404682	0.3411371237458194	0.34448160535117056	0.34782608695652173	0.3511705685618729	0.35451505016722407	0.35785953177257523	0.3612040133779264	0.36454849498327757	0.36789297658862874	0.3712374581939799	0.3745819397993311	0.37792642140468224	0.3812709030100334	0.3846153846153846	0.3879598662207358	0.391304	0.39464882943143814	0.3979933110367893	0.4013377926421405	0.40468227424749165	0.4080267558528428	0.411371	0.41471571906354515	0.4180602006688963	0.4214046822742475	0.42474916387959866	0.4280936454849498	0.431438	0.43478260869565216	0.43812709030100333	0.4414715719063545	0.44481605351170567	0.44816053511705684	0.451505	0.45484949832775917	0.45819397993311034	0.4615384615384615	0.4648829431438127	0.46822742474916385	0.47157190635451507	0.47491638795986624	0.4782608695652174	0.4816053511705686	0.48494983277591974	0.4882943143812709	0.4916387959866221	0.49498327759197325	0.4983277591973244	0.5016722408026756	0.5050167224080268	0.5083612040133779	0.5117056856187291	0.5150501672240803	0.5183946488294314	0.5217391304347826	0.5250836120401338	0.5284280936454849	0.5317725752508361	0.5351170568561873	0.5384615384615384	0.5418060200668896	0.5451505016722408	0.5484949832775919	0.5518394648829431	0.5551839464882943	0.5585284280936454	0.5618729096989966	0.5652173913043478	0.568562	0.5719063545150501	0.5752508361204013	0.5785953177257525	0.5819397993311036	0.5852842809364548	0.588629	0.5919732441471571	0.5953177257525083	0.5986622073578595	0.6020066889632107	0.6053511705685619	0.6086956521739131	0.6120401337792643	0.6153846153846154	0.6187290969899666	0.6220735785953178	0.6254180602006689	0.6287625418060201	0.6321070234113713	0.6354515050167224	0.6387959866220736	0.6421404682274248	0.6454849498327759	0.6488294314381271	0.6521739130434783	0.6555183946488294	0.6588628762541806	0.6622073578595318	0.6655518394648829	0.6688963210702341	0.6722408026755853	0.6755852842809364	0.6789297658862876	0.6822742474916388	0.685619	0.6889632107023411	0.6923076923076923	0.6956521739130435	0.6989966555183946	0.7023411371237458	0.705686	0.7090301003344481	0.7123745819397993	0.7157190635451505	0.7190635451505016	0.7224080267558528	0.725753	0.7290969899665551	0.7324414715719063	0.7357859531772575	0.7391304347826086	0.7424749163879598	0.745819	0.7491638795986622	0.7525083612040133	0.7558528428093645	0.7591973244147157	0.7625418060200668	0.765886	0.7692307692307692	0.7725752508361204	0.7759197324414716	0.7792642140468228	0.782609	0.7859531772575251	0.7892976588628763	0.7926421404682275	0.7959866220735786	0.7993311036789298	0.802676	0.8060200668896321	0.8093645484949833	0.8127090301003345	0.8160535117056856	0.8193979933110368	0.822742	0.8260869565217391	0.8294314381270903	0.8327759197324415	0.8361204013377926	0.8394648829431438	0.842809	0.8461538461538461	0.8494983277591973	0.8528428093645485	0.8561872909698997	0.8595317725752508	0.862876	0.8662207357859532	0.8695652173913043	0.8729096989966555	0.8762541806020067	0.8795986622073578	0.882943	0.8862876254180602	0.8896321070234113	0.8929765886287625	0.8963210702341137	0.8996655518394648	0.90301	0.9063545150501672	0.9096989966555183	0.9130434782608695	0.9163879598662207	0.9197324414715718	0.923077	0.9264214046822742	0.9297658862876254	0.9331103678929765	0.9364548494983277	0.9397993311036789	0.9431438127090301	0.9464882943143813	0.9498327759197325	0.9531772575250836	0.9565217391304348	0.959866	0.9632107023411371	0.9665551839464883	0.9698996655518395	0.9732441471571907	0.9765886287625418	0.979933	0.9832775919732442	0.9866220735785953	0.9899665551839465	0.9933110367892977	0.9966555183946488	1	9303.43	8768.987100793494	8630.085011259975	8543.623058131872	8640.353604129026	8715.211088059708	8792.305829767261	8738.901912996338	8729.03	9173.721543797034	9439.138773116365	9855.581750945208	10571.744282513187	10966.261475551146	11446.76592968514	11659.032352127264	11658.594007015083	11793.669756468431	12033.58439696949	12434.895853018346	12839.997099564762	13245.25155279503	13521.787283537718	13519.451587705893	13301.152258621956	13058.978175081387	12934.113320667597	13032.794086758837	13385.917960525465	13950.444758014786	14102.60294777686	14048.305705844536	13792.367532579865	13492.863127989354	13351.691489514404	13388.765531052373	13557.528435224736	13883.634747029104	14208.877257525084	14518.800314641434	14705.743249227336	14595.24875023864	14361.837930701467	14368.8	14674.362537572499	15142.360018697149	15601.483031674208	15632.730437739756	15507.647867892976	15458.346146878483	15698.47452619844	15981.061057692308	16055.855484497875	16019.773838104886	15798.926303445787	15605.124599286697	15626.022001398956	15770.748106636445	16147.688914840102	16338.022358160157	16371.793331724304	16454.02798331207	16223.110195497016	16277.659621418476	16930.564500224118	17675.49798296728	18150.45229064568	18257.905544840247	17935.193045950567	17648.513504975515	17339.423719036076	17185.988332085733	17248.65086221697	17687.540343238587	18288.158021605217	18794.06256309533	19010.731734117144	19005.43012643102	18727.480135702168	18318.125744267338	18095.31434693331	17941.463447631737	17955.674184310465	18291.52717820524	18749.739480678236	19010.584556323956	18776.000652414274	18615.613578457967	18645.174723410684	18564.567222706766	18323.644132048645	17961.140523167574	17760.30105828463	17682.468618873314	17568.4	17554.186851448703	17939.595737831376	18103.220572286475	17859.182861604793	17810.535759694852	18495.420851875402	19310.542807982536	19661.865688659167	19506.62684844799	19064.59920127563	18897.185561539158	18916.077097268673	18932.475863991083	18855.63769509476	18744.703943701224	18740.165349777035	19012.271725195093	19332.44551282051	19224.14969957919	18603.492466152024	18249.47927753588	18306.417267902092	18459.559438213353	18544.355800848767	18670.129317613333	18764.31486608021	18920.11340472961	19013.97794754445	19186.804949832775	19318.076493575078	19562.49741242739	19750.39597615731	20309.996682244637	20697.795488507792	20632.36052088522	20158.229509713226	19820.535609587645	19578.31764017942	19692.740173798702	19713.979258218475	19685.243860077226	19506.801814345385	19587.697058865746	19807.925594521774	19925.36643697382	19784.130860050744	19568.496194210587	19745	20317.066894479052	20911.78907310427	21176.099216918796	21381.556805293007	21294.706805293004	21132.20308273957	21302.903483652848	21360.469746315957	20800.73050634575	20033.380087920432	19627.130573911323	20093.549681021912	20738.921124747692	21100.256847347253	21445.143527651904	21829.48306703056	22269.53037229296	22395.26853957637	22565.48583861572	22964.647323806177	23319.278913342092	23279.641752269476	22955.65397899041	22524.11482462885	22362.35835025707	22394.550637572225	22577.843596301394	22822.240233011136	22727.11121161448	22103.927108348635	21547.488309620934	21519.158514652194	21823.79324674927	22359.321453775578	22819.159858532268	22808.401062017736	22446.396149180415	22121.125315134945	22053.82237606318	22000.93549370175	22058.74156603417	22202.22140916115	22498.22015207926	23210.16289363741	23998.830686668494	24164.415504061155	23875.93207258654	23848.447694237195	23398.951263828138	22875.592001792098	22590.151652063727	22277.260763778693	22110.827215518108	22023.5	21750.666422883813	21547.530708513317	21520.927077367232	21779.222637386465	22230.480875489488	22356.56624952762	21957.267034897475	21407.99546468025	21314.260670784126	21601.206487611766	21771.497252747253	21970.338536810683	21972.553846153845	21744.92528240634	21810.970911380286	22106.426726240246	22256.771486552396	22163.210719805793	21767.909996673032	21132.85521746438	20745.366060564298	20447.388234876646	20445.827628193267	20820.782328188427	21459.552485144344	22205.38197042983	22550.040075280675	23026.68841006808	23182.711100930042	23054.314664164813	22927.44528543313	22549.14175875581	21960.837811875943	21448.27315871094	21610.142395555813	21922.876731503584	22112.761885451513	22142.76665535427	21830.635576802593	21408.190393798202	21322.267259388576	21570.838697386702	22023.319752786243	22488.654819547748	22873.942485701926	22549.31860119102	21902.5	22130.01986516649	22684.486259312347	22731.219610930515	22363.536202410873	21929.41231179049	22281.756358843828	23442.780954261372	24270.250427997966	24535.278219640677	24321.712109672502	24334.96626894453	24413.966542405666	24947.669369161573	25610.33008432103	26328.64745854852	26498.556106696957	25852.238894992952	24329.000660334812	23297.8	22660.15298599903	22706.837628383444	22847.278679503434	22863.271529486625	22844.80443927676	22520.42101886094	22116.736121744503	21370.49655053942	21500.09785721339	22470.44547303547	24337.01704625562	25682.48909014517	26428.713413468777	25792.34504299043	24504.01183994921	23496.12576701322	22534.957917606705	22005.961562014236	22250.093934288434	23109.90542133896	23848.09449105447	24014.717430709137	23564	21857.17659959424	19879.3	18990.59685061313	17683.242472274793	16937.206636957217	15116.793116054841	13681.123853397872	12662.965697545062	12768.957161831284	10714.718918469296	8994.1	7778.473689100115	7117.854041677385	6736.2	7256.047619047619	7377.121339104204	7370.308607073829	7426.946376473412	7445.142492338659	7478.182357581752	7489.35	7493.5867672003415	7480.706766021522	7522.148508849537	7495.778660128363	7473.387545437829	7449.400836092306	7442.613573866215	7395.331766194209	7398.602413086965	7391.655313039413	7411.211506870536	7378.569358178053	7348.926759150543	7302.043047903793	7276.884137601529	7282.752114455593	7284.196484971982	7301.260332088866	7323.734244538539	7318.663365141696	7306.244905898636	7269.088831109514	7277.603109424764	7239.517308778179	7188.073629159834	7135.44	7113.087100370411	7109.786039301248	7137.038283691296	7128.211529547675	7119.672909698997	7150.130548637302	7195.630350131886	7178.130726003102	7158.306539769634	7150.663718223643	7153.967528893781	7150.297722365692	7150.03	7148.662572721396	7119.243241002547	7112.014506688964	7149.5241360089185	7200.796634615384	7211.988935340022	7207.286964995932	7156.5123509901605	7117.972661291442	7089.014286903787	7100.075736373382	7107.630068548053	7125.822182757954	7084.29	7053.798586353136	7038.04	7002.465793193807	6988.848057097542	6985.668186049719	6984.030658897355	7010.453828062912	7002.324602173545	6967.352990461016	6983.6782498815355	6993.590016001319	6993.488294314381	6943.219115051541	6895.550788734523	6910.0805216567205	6892.82	6898.15	6898.548089799674	6900.4	6894.950210489448	6924.284383949235	6922.094112476221	6913.529135448071	6902.230192359199	6912.701544504955	6912.381030539856	6882.4850803156305	6885.984541215414	6917.712978923585	6901.685083062639	6923.325911834796	6929.519775020088	6926.8504185752645	6938.731947010226	6905.42	6875.533427647257	6875.495894594497	6862.646201677164	6855.193966112938	6812.457945216838	6819.5675875507895	6811.302489012964	6791.24	6768.735958705326	6765.881117474561	6776.801600043573	6769.196230490525	6786.652675585285	6785.0063963210705	6813.8422589186175	6805.805246655518	6781.279354793757	6790.49	6772.148351427158	6763.042146077421	6745.23	6746.404373768607	6783.33	6789.7992257103515	6810.995524296675	6809.03	6838.129383674611	6865.245414539694	6882.202605175145	6898.219137475797	6933.650216511178	6956.343053872316	6989.414432472277	7009.393745107806	7005.33	6987.642275670675	6935.969387076673	6908.017585270019	6885.175385187091	6923.096547184956	6916.050612198027	6841.750656695423	6797.323689838804	6738.774532210141	6717.453436743167	6697.234286702802	6677.7551536731635	6651.28	6633.059280000683	6632.226926677648	6608.057354752566	6624.919587029229	6587.934818961757	6572.212999854588	6579.486742300041	6597.638708358283	6581.051817557798	6577.488440361613	6567.658647755561	6565.2867561475105	6586.975468890429	6554.402700632063	6557.161568455226	6554.0520050424975	6517.027278610396	6495.601753994797	6487.549844097995	6481.025177070376	6483.999738712374	6485.627687529862	6502.191597445253	6507.352605929744	6515.284092195958	6515.051652039591	6531.096694865237	6545.907140611153	6542.238704773488	6520.213313472593	6519.168716469085	6518.388748153648	6507.519779891783	6531.021025743304	6541.097189866605	6544.607905848564	6564.506766283615	6560.761752488781	6579.833937522901	6570.277935798456	6572.6594305684985	6581.074357874866	6575.671057613428	6571.9720946209545	6590.907054280018	6591.513768115942	6573.0383833143105	6591.419410856702	6554.267510290712	6526.492023715291	6552.894010829711	6557.434261813507	6563.593237403018	6554.534081664517	6510.348869696696	6519.412826569348	6541.148325586971	6547.945712641473	6565.35	6549.503850008642	6518.195474815041	6523.657790277356	6519.972907431039	6527.691155893795	6550.829277864992	6560.352601881235	6572.043838435812	6603.661014507638	6614.412940456283	6600.457235925306	6588.414863782051	6575.223556327881	6540.565427515803	6506.0628056703645	6527.6649373468235	6507.537955874134	6500.414286913826	6564.417064487089	6594.452499356406	6604.325327267779	6643.009074613831	6593.564407194808	6544.522930315664	6568.297973625769	6571.452217287121	6594.748655816906	6578.479622255659	6557.647412074255	6584.189626438411	6600.148164496705	6604.889066585589	6588.940418043127	6579.160554393607	6586.299476095657	6589.800022558086	6573.687713308197	6591.070188391147	6597.271142614686	6598.83	6589.4858196544155	6562.49	6549.17	6544.781319989259	6512.37	6542.349736811687	6536.909258543543	6544.112948081607	6577.846377998695	6604.485111939462	6624.084984136077	6659.392713886773	6649.762654833307	6623.223605601126	6621.077188328913	6610.656612807799	6639.4956805370075	6656.675548047805	6678.936587662847	6685.400792972528	6739.169998986846	6709.839213445963	6732.161251601902	6753.641559247424	6814.009827826951	6823.101836852007	6817.155393410272	6820.554485500531	6797.9867556831805	6820.858316768346	6855.342302158225	6905.826675176655	6948.4739195538505	6959.420545143955	6979.835192617083	6992.136548215155	7055.868942624985	7098.506144646495	7119.249972521865	7254.184859381654	7367.039438114421	7472.1702474595295	7510.7825385058695	7612.305275082195	7712.235907357078	7779.751587784199	7932.1647555343225	7999.485879544849	8065.680181381703	7955.829323114835	8013.43	8035.176481401109	8553.683234385751	8420.319615607064	8315.219544508527	8021.327724970171	7572.06	6883.96	5236.174603174603	5228.909408267208	5204.566678803168	5209.907534920323	5198.869028073768	5207.658499380152	5202.69	5218.888702167726	5201.834481108138	5217.149011049299	5239.761875707709	5216.89	5193.489309099565	5202.31	5176.139528168975	5173.042706579062	5172.929227197646	5159.109812407465	5157.96	5149.496702904728	5124.268761407742	5112.368632047301	5103.235287997027	5101.716861946001	5108.780857242502	5102.468714782841	5108.230640680444	5103.293809398446	5089.085895422416	5063.616422057618	5048.052295530557	5032.193936592096	5018.955793737747	5011.843255295429	5011.958409289908	5035.1721211667145	5034.710577547047	5030.364356365189	5038.791717071088	5040.945614365875	5032.271119567824	5043.883317895452	5033.250268786816	5037.372084162398	5029.661748726416	5015.592526880845	5019.417259211376	5010.6701985223235	5000.0346641583055	5005.120018115942	5010.168896321071	5015.816868729097	5022.376038371147	5019.722213741517	5009.25	4995.111741767163	4991.6251470074285	4981.005376046878	4968.1206639210595	4966.498480764172	4964.594200599938	4983.1529634865365	4978.522380443403	4981.265124297486	4995.882391476744	4964.938861497087	4948.901948329739	4953.015133538335	4929.8011784662085	4943.192544621703	4933.02	4936.083701317877	4922.746286389264	4908.966836752213	4915.973044989115	4913.019647970991	4909.474215901053	4915.485231401042	4924.920542808678	4923.7	4934.983421809866	4930.8808279480545	4920.119240727133	4918.25	4925.624518415251	4931.002740139959	4917.26	4922.970208703893	4931.240418094538	4915.1122358580615	4909.031521910818	4918.101419516115	4923.602116569262	4925.5	4929.110045119598	4916.725258047016	4912.999533065252	4910.961033518741	4915.155304181984	4897.27	4910.674859725255	4898.67	4896.67	4894.5693496227095	4904.348676580501	4900.642710861105	4892.03	4891.579319955407	4873.89	4881.336413043478	4886.713433667782	4879.911308528428	4893.647582218506	4886.190821122951	4884.4971428170775	4877.959200129011	4875.5063278713815	4888.239926651547	4874.065343863298	4877.659052584245	4875.015858182738	4882.927693239591	4887.798669248372	4895.360091533181	4891.99	4903.001619433198	4906.613082933245	4904.323552057928	4910.835117056857	4904.281719205864	4906.821091581868	4893.051344036139	4891.141459449052	4887.963039190464	4895.602886972754	4905.39	4891.458366227913	4903.996461739417	4888.223908667825	4874.030107542382	4853.619983277592	4843.341295698304	4827.434210083859	4827.61	4839.615823831612	4835.035139310292	4855.202472008144	4828.251206921623	4821.146989966555	4824.170029364403	4834.751077098334	4832.23	4826.9650801069065	4833.817777847537	4843.132924727063	4841.739638737053	4838.288354721318	4826.449584747439	4833.808779465122	4826.223898599339	4829.393058342624	4828.12	4816.665156225226	4815.867848184424	4816.003926779742	4819.509413183814	4827.683417512436	4836.498290011097	4833.260878549607	4839.093350383632	4839.782488228976	4852.3408178777745	4852.626771040959	4845.724290732648	4847.264726816314	4859.972195648347	4864.008146420791	4859.53	4858.1764685186645	4866.087999742367	4858.697055525429	4871.019248310218	4881.82	4883.121749279756	4882.86	4882.834014324478	4885.277151153534	4902.16	4920.164198120719	4904.533846921644	4900.984660406483	4892.428841330075	4896.285933029779	4921.1497100170545	4915.527109830823	4918.7186795777825	4921.537671701355	4918.621095708052	4928.844895062286	4941.868129120617	4938.307984220052	4947.464342279962	4954.841177926711	4953.846212965778	4964.347657173745	4973.734264283165	4998.145211930926	5022.141875981161	5017.67	5025.111165423205	5045.767021353714	5061.658092360538	5062.901355211818	5069.934834866221	5038.421998480575	5036.191624787686	5050.483071167173	5062.0250814409355	5063.669668124518	5059.9008205602595	5099.914031751709	5117.413472021283	5119.8393235892245	5137.014775655135	5136.927396530846	5130.490887432996	5160.137065696936	5178.014300891164	5186.8324887972585	5197.328114198165	5214.045152362136	5225.047383935152	5237.150340041621	5232.02	5236.173162702316	5243.9832294005955	5252.294536702303	5266.372179013132	5272.33	5291.5	5308.27	5342.146103006945	5339.790368100557	5344.561533942806	5358.448690963134	5372.780806430145	5370.082530423322	5425.851314130046	5432.649246959078	5446.925231404481	5467.293754523639	5487.370436972707	5500.258687139473	5517.19	5526.072972600146	5527.723168490377	5561.535117056856	5597.322426851689	5641.1001453608615	5671.1	5724.3701145816985	5748.5784478400265	5810.0298577765925	5862.326309274881	5931.628346533652	5995.666937342122	6056.936376098052	6116.99	6165.63	6214.805738002176	6240.73	6335.624440838806	6426.923637777851	6477.6688578371995	6545.479639432081	6693.521534034796	6792.624692820394	6933.008435196967	7079.759263711954	7198.208786071335	7337.5	7591.721124794346	7851.281324440062	8195.789181928232	8462.832149137286	8728.918624617434	9107.529375827318	9707.786543951233	10563.357839624156	10980.379280505824	11309.659783831908	11232.686671496082	11442.124619815071	11466.081179175955	12850.410331087676	12852.255573330034	13364.781448999252	13057.023973674426	11552.444419861069	8240.66
Dm1234CyO_20230129_sl1_ser59	0	0.00334448	0.00668896	0.010033444816053512	0.013377926421404682	0.016722408026755852	0.020066889632107024	0.023411371237458192	0.026755852842809364	0.030100334448160536	0.033444816053511704	0.0367893	0.0401338	0.043478260869565216	0.046822742474916385	0.0501672	0.0535117	0.056856187290969896	0.0602007	0.0635452	0.0668896	0.0702341	0.0735786	0.0769231	0.0802676	0.083612	0.0869565	0.090301	0.0936455	0.09699	0.10033444816053512	0.10367892976588629	0.10702341137123746	0.11036789297658862	0.11371237458193979	0.11705685618729096	0.12040133779264214	0.12374581939799331	0.12709030100334448	0.13043478260869565	0.13377926421404682	0.13712374581939799	0.14046822742474915	0.14381270903010032	0.1471571906354515	0.1505016722408027	0.15384615384615385	0.15719063545150502	0.1605351170568562	0.16387959866220736	0.16722408026755853	0.1705685618729097	0.17391304347826086	0.17725752508361203	0.1806020066889632	0.18394648829431437	0.18729096989966554	0.1906354515050167	0.1939799331103679	0.19732441471571907	0.20066889632107024	0.2040133779264214	0.20735785953177258	0.21070234113712374	0.2140468227424749	0.21739130434782608	0.22073578595317725	0.22408026755852842	0.22742474916387959	0.23076923076923075	0.23411371237458192	0.23745819397993312	0.2408026755852843	0.24414715719063546	0.24749163879598662	0.2508361204013378	0.25418060200668896	0.25752508361204013	0.2608695652173913	0.26421404682274247	0.26755852842809363	0.2709030100334448	0.27424749163879597	0.27759197324414714	0.2809364548494983	0.2842809364548495	0.28762541806020064	0.2909698996655518	0.294314	0.29765886287625415	0.3010033444816054	0.30434782608695654	0.3076923076923077	0.3110367892976589	0.31438127090301005	0.3177257525083612	0.3210702341137124	0.32441471571906355	0.3277591973244147	0.3311036789297659	0.33444816053511706	0.3377926421404682	0.3411371237458194	0.34448160535117056	0.34782608695652173	0.3511705685618729	0.35451505016722407	0.35785953177257523	0.3612040133779264	0.36454849498327757	0.36789297658862874	0.3712374581939799	0.3745819397993311	0.37792642140468224	0.3812709030100334	0.3846153846153846	0.3879598662207358	0.391304	0.39464882943143814	0.3979933110367893	0.4013377926421405	0.40468227424749165	0.4080267558528428	0.411371	0.41471571906354515	0.4180602006688963	0.4214046822742475	0.42474916387959866	0.4280936454849498	0.431438	0.43478260869565216	0.43812709030100333	0.4414715719063545	0.44481605351170567	0.44816053511705684	0.451505	0.45484949832775917	0.45819397993311034	0.4615384615384615	0.4648829431438127	0.46822742474916385	0.47157190635451507	0.47491638795986624	0.4782608695652174	0.4816053511705686	0.48494983277591974	0.4882943143812709	0.4916387959866221	0.49498327759197325	0.4983277591973244	0.5016722408026756	0.5050167224080268	0.5083612040133779	0.5117056856187291	0.5150501672240803	0.5183946488294314	0.5217391304347826	0.5250836120401338	0.5284280936454849	0.5317725752508361	0.5351170568561873	0.5384615384615384	0.5418060200668896	0.5451505016722408	0.5484949832775919	0.5518394648829431	0.5551839464882943	0.5585284280936454	0.5618729096989966	0.5652173913043478	0.568562	0.5719063545150501	0.5752508361204013	0.5785953177257525	0.5819397993311036	0.5852842809364548	0.588629	0.5919732441471571	0.5953177257525083	0.5986622073578595	0.6020066889632107	0.6053511705685619	0.6086956521739131	0.6120401337792643	0.6153846153846154	0.6187290969899666	0.6220735785953178	0.6254180602006689	0.6287625418060201	0.6321070234113713	0.6354515050167224	0.6387959866220736	0.6421404682274248	0.6454849498327759	0.6488294314381271	0.6521739130434783	0.6555183946488294	0.6588628762541806	0.6622073578595318	0.6655518394648829	0.6688963210702341	0.6722408026755853	0.6755852842809364	0.6789297658862876	0.6822742474916388	0.685619	0.6889632107023411	0.6923076923076923	0.6956521739130435	0.6989966555183946	0.7023411371237458	0.705686	0.7090301003344481	0.7123745819397993	0.7157190635451505	0.7190635451505016	0.7224080267558528	0.725753	0.7290969899665551	0.7324414715719063	0.7357859531772575	0.7391304347826086	0.7424749163879598	0.745819	0.7491638795986622	0.7525083612040133	0.7558528428093645	0.7591973244147157	0.7625418060200668	0.765886	0.7692307692307692	0.7725752508361204	0.7759197324414716	0.7792642140468228	0.782609	0.7859531772575251	0.7892976588628763	0.7926421404682275	0.7959866220735786	0.7993311036789298	0.802676	0.8060200668896321	0.8093645484949833	0.8127090301003345	0.8160535117056856	0.8193979933110368	0.822742	0.8260869565217391	0.8294314381270903	0.8327759197324415	0.8361204013377926	0.8394648829431438	0.842809	0.8461538461538461	0.8494983277591973	0.8528428093645485	0.8561872909698997	0.8595317725752508	0.862876	0.8662207357859532	0.8695652173913043	0.8729096989966555	0.8762541806020067	0.8795986622073578	0.882943	0.8862876254180602	0.8896321070234113	0.8929765886287625	0.8963210702341137	0.8996655518394648	0.90301	0.9063545150501672	0.9096989966555183	0.9130434782608695	0.9163879598662207	0.9197324414715718	0.923077	0.9264214046822742	0.9297658862876254	0.9331103678929765	0.9364548494983277	0.9397993311036789	0.9431438127090301	0.9464882943143813	0.9498327759197325	0.9531772575250836	0.9565217391304348	0.959866	0.9632107023411371	0.9665551839464883	0.9698996655518395	0.9732441471571907	0.9765886287625418	0.979933	0.9832775919732442	0.9866220735785953	0.9899665551839465	0.9933110367892977	0.9966555183946488	1	5163.206896551724	5628.256570603309	5884.479778616576	6428.703722471838	6688.7611921291855	6851.909538556885	7012.063005303875	7200.849569667973	7331.28	7486.765540350401	7810.941758096609	8084.482387833658	8115.422780336972	8071.362646735415	8236.376885195223	8421.042076540029	8614.78	8879.802313912289	9092.028165242891	9124.402385669347	8964.291307102976	8861.728308044236	8923.69	9064.598022224993	9204.738454787335	9378.945057763834	9450.9	9400.253177427598	9458.673166689161	9655.395462160464	9906.699198626362	9927.405252576023	9828.927299152463	9968.85	10322.424344759513	10471.442159579552	10385.749660774009	9975.862939118935	9855.333890746935	10194.512868565716	10444.875888978588	10553.19214431246	10558.700303694308	10517.302627532388	10378.903869667916	10268.408365070467	10520.669408626056	11012.942418852825	11220.260415257022	11115.284029617029	11060.884581455091	11230.781811464572	11268.61286653185	11277.506475071945	11464.001963910709	11478.145074599468	11425.807692307693	11484.205518394649	11730.871404682275	12011.339346842416	11965.10908369445	11723.212374581939	11491.854445785755	11274.952306504918	11336.925263699512	11543.164424252476	11793.969278654293	12040.350009012076	11990.254190615426	11817.757715338555	11564.925385715329	11347.36624891791	11321.896047430831	11383.21868855782	11485.909101043886	11461.74154541111	11327.215413165837	11303.468033689534	11559.189422057263	11881.32263884813	12163.186427947543	12305.315888352121	12240.352471200298	12069.937218712581	11877.405593464284	11729.023494753357	11652.962971810799	11673.614823739586	11947.076050603458	12117.62613473483	12024.123475768087	11867.665271401565	11661.974160525999	11540.123407817136	11497.663490460865	11607.325592646348	11590.56955049326	11644.88585641867	11941.524715508718	12108.833427988473	12027.92329778507	11936.897099345828	11928.51432447782	11982.172410040625	12013.470781560063	12005.265431184116	11890.413530333179	11975.834299987298	12184.557417128826	12296.31486812582	12224.107711358538	12085.345465898989	12050.586713094282	11932.558179162612	11826.672558316752	11872.55238374611	11840.586255130778	11774.433967391304	11853.787196906354	11974.598181438127	12106.610681438127	12215.647157190635	12375.937113294316	12471.762196906355	12410.576829013378	12552.815928093647	12716.45716973244	12638.435776966837	12572.968580859982	12594.586260620286	12569.772211720228	12347.81789193793	12216.341438334824	12443.797482290864	12545.282259233565	12370.510247308554	12087.338910889059	12008.131029813077	12086.444785276075	12090.633266306913	11912.055563534894	11786.661171184112	11875.218663438456	11985.034942651375	12086.354720233086	12171.884871863265	12003.218109444566	11959.1	12174.982610747482	12321.119662679279	12413.369554958248	12623.870478281387	12617.405267045573	12424.678858171477	12298.656842641729	12241.677379884168	12384.510604453868	12634.295262664165	12487.438229056206	12171.619453054898	12103.376305163554	12114.988508442775	12189.9	12219.360898115669	12456.599997960675	12614.178583081817	12461.469991434864	12732.926625336475	13234.149074149602	13349.217391304352	12936.189229840698	12659.354479100919	12687.24097496706	12573.802543832982	12301.762450592885	12224.6	12209.329096989966	12261.706648424039	12466.328803080973	12791.51472585385	12814.31459410155	12645.935603526901	12222.887220026349	11791.665936961585	11638.542191142193	11875.446743462637	12164.775419061547	12369.277511865901	12336.718052189934	12243.757735365389	12240.515848849398	12316.162416387959	12356.049878563466	12299.065625497691	12188.195746454552	11991.113455106764	11936.436672537651	12084.973263936989	12192.088169119883	12242.115893133056	12185.52055584893	12287.025328091691	12178.843102740128	12124.399235267656	12010.346653266908	11919.39262658474	11850.880969510772	11896.685375670837	12090.060866451842	12222.357308675979	12234.275545937438	12339.641255164272	12557.749701350542	12437.092645213932	12193.414845907586	12223.28254024135	12104.614113321206	11804.41637818068	11765.775626356863	11849.005969412156	12169.379618335624	12478.78670076726	12422.991104247663	12086.755225752513	11899.481754658385	12055.459398391464	12021.621008520468	11938.770140042734	12076.303725200714	12418.91848076422	12506.505757715344	12283.503946086554	12098.721886420024	11841.978169100252	11720.976272534464	11731.645117872584	11957.7	12359.404000990955	12571.457688178702	12449.459707636135	12175.749043409418	11897.357975221386	12195.853065577685	12425.453091501586	12570.7	12352.72717974301	12071.093526718148	11832.731860299356	11828.07837528604	11928.027470154375	11914.864307381193	11868.206425115048	11715.671394881681	11548.530817875599	11426.189121136465	11219.729464352436	11088.15552927961	11092.063153774994	11203.870552406619	11031.340355140635	10859.816200620064	10965.750455131385	10880.486591860272	10635.749045596262	10501.849755060333	10350.188210064083	10259.669613492359	9874.123382852404	9411.36	9454.97	9759.383986622068	9633.389876825191	9438.503319144627	9261.951491081383	8929.469621928063	8516.052977045825	8441.971914605218	8465.526530887711	8532.485852917389	8631.269774923774	8884.849344640012	9390.31	9428.67	9079.020051568043	8618.19	8160.268587599693	7814.733657256148	7555.088129039297	7198.145179052126	6854.865582052615	6428.701852177822	5980.001355709508	5813.25	5708.125535391887	5462.139615712509	5106.984696721498	4786.254180602006	4544.433380922957	4404.145429208471	4265.7692307692305	5903.637931034483	5726.273325587456	5713.151423241754	5641.835157220664	5602.791346998005	5561.853844136889	5503.903196851458	5495.556563190631	5463.858581435898	5443.4987073538105	5452.7131052876675	5429.3351738499405	5448.761557392567	5435.121647002883	5430.560047059804	5415.541610008223	5423.821861180629	5404.076237984806	5393.451321329442	5374.228044751335	5362.550289257004	5348.363493287305	5326.189140772845	5322.883044586024	5335.955383942649	5361.62	5374.288329519451	5373.605890216308	5350.694193934773	5346.8	5346.1554212558885	5358.738395808765	5387.511971901436	5383.0504342274535	5373.35	5332.301672240803	5332.238662207358	5324.409315483321	5325.953725060546	5334.46	5324.663994925614	5328.2376504055665	5293.043795409987	5287.820455157037	5290.488319074779	5304.420834380498	5296.570698088039	5323.897326347942	5348.304657142305	5353.17	5353.379836168871	5347.973137201525	5328.163549039434	5339.570273003033	5324.549438049312	5302.698628397458	5304.948711390911	5288.915896124336	5305.141412551643	5301.958705488884	5327.348751289073	5321.377946211236	5302.199550770814	5296.08	5320.584284894422	5319.549373045567	5329.4360984614905	5333.700018024152	5331.1396571405685	5328.928374021189	5301.180146782557	5294.022551542548	5298.952133373872	5303.887473396169	5313.3217492652275	5301.756171364867	5302.904233624276	5278.303807406803	5283.473488865324	5289.640813618675	5294.85	5286.368202650811	5302.173851108633	5288.4	5298.729707901467	5294.548026396985	5289.9401005421805	5285.123974324352	5273.59	5276.7072539936435	5271.329608010136	5263.400756143667	5266.056387041696	5264.4415274220655	5258.088902210723	5279.796796449381	5282.243884226247	5277.645895122106	5293.010064996529	5278.241970088976	5277.769020424476	5275.151805809722	5286.729728024232	5287.89	5298.3821644163345	5299.341073620931	5289.972894881673	5304.888076288049	5295.200626561111	5297.673182761102	5308.5653338131315	5306.594026501841	5314.742358494559	5315.737087760891	5310.270405571314	5305.166510524975	5298.862612894634	5290.084510869565	5293.921415133779	5301.82	5318.559573578595	5308.266053511706	5312.903908862876	5316.906803929766	5331.090060618729	5345.007786371238	5349.096425585284	5333.043844226341	5330.4196449805695	5321.731662477409	5304.770591412369	5303.506626643678	5301.966357838759	5316.996260828019	5306.667583896787	5300.49	5281.5691979399635	5255.0879926954885	5249.319726285984	5264.138939614666	5272.527217514414	5278.346574471141	5284.452982333751	5298.838757001867	5328.5730656380165	5341.149147464965	5327.319172292098	5323.546874038206	5296.130229599688	5293.687167860147	5297.480959024971	5295.529341157642	5304.361101421918	5297.158724801326	5293.980361928439	5301.193357941104	5312.197242841993	5308.314422057265	5297.944438779672	5289.463587976181	5286.047057264051	5281.138367729831	5287.051543763765	5307.04	5331.355861000081	5326.937780406232	5321.412870136227	5320.284178970553	5299.109317644179	5308.448170731707	5299.3981306705755	5292.367371666261	5322.635046113306	5332.9	5337.352184047836	5352.884321475626	5335.087787574745	5336.14	5313.665369413196	5346.423593797505	5356.088780784433	5368.193402249924	5363.489459815547	5351.765430221952	5343.785547785548	5329.5564415672125	5323.533745218592	5322.151543067711	5317.269821560892	5313.832976188091	5301.123056956022	5276.630564182195	5276.472746456442	5270.444895684026	5285.270059446424	5296.487265243118	5285.149769448457	5288.957566572207	5279.253881721776	5279.906403410981	5288.189158794422	5307.219004870035	5308.637172641749	5308.140321539635	5291.824851708879	5298.5	5314.258740374893	5301.911225402505	5312.583886513089	5323.2539248475305	5315.522575250836	5323.448140861696	5344.054434135289	5346.954387481684	5356.650124060336	5358.459748870503	5371.025347650061	5375.562166285278	5371.824864558274	5367.620038389134	5339.312817233917	5347.295012787723	5347.373559095999	5343.6191670648195	5342.520405319318	5354.82	5361.083064580347	5371.714651539245	5375.542546833652	5393.523591612761	5393.834868724091	5374.437580724537	5369.050661123359	5382.727037278734	5390.650980911983	5404.451637572396	5412.301161685552	5410.543932449729	5401.382685081961	5434.3509505045195	5441.9707659034975	5435.634000126206	5430.406998056775	5412.336227596261	5420.405968794782	5403.980644513781	5403.707996337882	5407.447184604419	5415.5552499559935	5421.124234479169	5404.5798747763865	5424.239268027477	5421.636322695007	5436.377458170036	5441.5995862126565	5429.0108349110715	5423.521855029338	5433.68	5475.340887576609	5466.452575732056	5446.112241025594	5413.929020241601	5408.4991435184575	5406.971186975453	5417.738726860777	5444.751563736628	5467.819398539632	5487.291903243369	5489.4143587544395	5469.705133704181	5482.111090301004	5489.292071131414	5474.364820867539	5455.495471014493	5446.328628232928	5452.189680112114	5468.199186716366	5479.913104832387	5472.642863916144	5490.538125337667	5505.561837443297	5528.302123745821	5507.805682240464	5504.781763272864	5502.88	5482.989984931456	5504.524866661082	5495.006703595693	5515.665439676972	5536.725599530358	5545.995610367892	5567.605870759675	5653.971702140779	5668.177547418914	5711.417601154174	5732.125074653607	5675.170568561873	5621.344157186921	5577.919119286509	5404.134615384615	4591.603448275862	4567.5112034704425	4590.340784316105	4544.000527759948	4519.900980240673	4512.280660498445	4496.824733623864	4490.756050064686	4476.432809335918	4471.349903734806	4485.593776385419	4478.233274436802	4500.291020382407	4493.3077000802405	4494.012043737746	4475.790080053127	4472.8	4474.4	4471.77	4467.040541974411	4468.180801385369	4467.855532055044	4451.890612250051	4448.583614381345	4442.597938897913	4442.139066082546	4455.1660310195775	4459.900617109153	4455.650313928976	4458.228192699874	4459.5219406503875	4468.958058654088	4477.638174816383	4469.334458624776	4463.5010255771385	4444.076626851409	4449.140296225514	4449.752659964926	4446.295217775728	4449.932408795602	4446.438838273171	4445.9516876177295	4443.634009918118	4437.178910544728	4435.145849542531	4449.341649428731	4436.2779012894625	4451.203887718213	4460.502532526533	4454.109024300656	4453.397605545054	4459.220648284981	4444.354398382205	4455.402232247025	4443.891411293459	4431.362661172426	4423.892091284674	4416.215768247098	4433.432480818415	4431.672880188865	4447.388626209059	4454.326690546398	4450.215323266905	4438.4016247452055	4446.244533058914	4436.623182262197	4445.462972652011	4447.327779224161	4447.203562774117	4448.626209120221	4436.099381526831	4434.217439512215	4433.04	4425.31	4436.032309719266	4433.167079297514	4450.336436495636	4451.179358022677	4430.9654029692465	4426.345549999721	4428.489825788399	4438.191130930261	4445.215719063545	4436.041723440274	4436.775018896839	4443.971872281359	4449.56	4445.393693263259	4439.031668709363	4441.61	4438.657377594051	4441.340399675938	4432.720989845435	4423.653769631876	4433.354231084748	4444.178940283125	4442.210481479144	4436.348677983214	4448.348688500452	4437.908363307461	4435.868713321133	4436.9593719105615	4431.889106245136	4435.329391990191	4443.355118760948	4459.811819990687	4449.942953304263	4460.0071017315095	4450.462184073494	4435.86	4446.8225943016805	4440.062359764615	4452.446107277423	4444.522723424072	4439.072721307311	4440.19	4436.681498939143	4445.076630434783	4441.439046822743	4443.109719899666	4451.306176839465	4445.421331521739	4447.485838210702	4441.769983277592	4445.698494983278	4456.937677675585	4448.587698578595	4444.245141515332	4436.7841882337225	4447.22	4437.437078044829	4432.132242049066	4438.315606888385	4446.507582209851	4444.399450697371	4436.616972415524	4435.615046063565	4432.065473869955	4428.764983482774	4441.6079467345135	4435.897121283624	4444.399901512198	4441.42	4453.223526273673	4463.255042370273	4485.304276012065	4477.68	4470.582391201757	4454.474803537354	4458.532398383159	4458.904066725486	4455.227722264399	4468.798654000041	4469.815736450758	4470.381966142082	4467.999551350029	4479.139050901378	4471.009289093728	4467.669059466515	4475.189982869729	4465.783822089893	4471.389071294559	4483.148880414389	4489.055724365772	4488.5535320988665	4484.573782527123	4481.830797781222	4495.810302634799	4476.3420956032305	4488.789369034995	4492.504214538986	4487.014967825883	4495.297516975777	4505.375443397183	4501.568267963919	4520.817887909192	4517.497557514949	4519.853319144623	4508.491263808655	4518.606790311139	4517.977561568865	4523.661893179285	4514.994202898551	4514.314208979426	4511.113053613054	4512.945264627256	4517.241753950294	4523.115775138686	4517.105060781448	4516.777031221837	4520.102121499525	4517.224757126931	4517.575887880235	4518.273849339066	4527.254190526284	4524.168124517622	4526.5296451683125	4534.776216930184	4528.189626078072	4532.569970075691	4534.928885759549	4552.190752801737	4549.241144947095	4552.464374425473	4550.5964327235215	4554.95	4557.370984677607	4554.197227191413	4560.689379838238	4569.979942947079	4565.5685520361985	4560.393065119024	4567.11	4581.119995002637	4587.834720725922	4595.905464609125	4609.35	4598.838682548065	4597.928895538736	4588.116945854245	4575.746862089317	4589.774808184143	4590.93	4616.299271380793	4624.732720178373	4630.468107978977	4634.531404284122	4638.385641073182	4636.085509926585	4631.575931748544	4644.195992630124	4641.624058171885	4666.982738040485	4686.784821355739	4690.378844114528	4697.234032139652	4704.605540573763	4717.361792394401	4718.09	4724.3974486031875	4738.434612420667	4754.814791443175	4762.288985615214	4759.83	4769.689457615347	4766.236972609493	4770.428375147008	4780.400855310049	4801.576527019891	4816.739117976034	4819.290619895777	4844.211708262261	4847.252077961703	4861.416893522895	4887.5677340068905	4881.993157874022	4886.364487953874	4906.043751037739	4954.386228160329	4961.421031736483	4980.84	4987.819487551422	5019.078415351512	5040.046866155734	5042.514219025516	5074.955079271873	5118.65	5152.898615540173	5189.610457121522	5221.477519343446	5256.295357859532	5280.861543899719	5341.3132791121925	5343.966429765884	5397.154924931063	5458.079897360545	5512.150931887493	5577.075965952549	5622.21	5680.1693313551405	5738.05	5821.221989966554	5846.980338502078	5859.935440342153	5870.91	5891.341173876291	5955.203233643297	6072.297138450265	6148.673181438126	6208.594516503459	6288.326511128715	6382.898924988055	6614.034324091063	6719.847447401579	6860.034512801775	6991.442780498487	7053.095317725752	6701.645398273153	5978.277870680033	5187.0192307692305
Dm12Dv34homhom_20230518_sl1_ser9	0	0.00334448	0.00668896	0.010033444816053512	0.013377926421404682	0.016722408026755852	0.020066889632107024	0.023411371237458192	0.026755852842809364	0.030100334448160536	0.033444816053511704	0.0367893	0.0401338	0.043478260869565216	0.046822742474916385	0.0501672	0.0535117	0.056856187290969896	0.0602007	0.0635452	0.0668896	0.0702341	0.0735786	0.0769231	0.0802676	0.083612	0.0869565	0.090301	0.0936455	0.09699	0.10033444816053512	0.10367892976588629	0.10702341137123746	0.11036789297658862	0.11371237458193979	0.11705685618729096	0.12040133779264214	0.12374581939799331	0.12709030100334448	0.13043478260869565	0.13377926421404682	0.13712374581939799	0.14046822742474915	0.14381270903010032	0.1471571906354515	0.1505016722408027	0.15384615384615385	0.15719063545150502	0.1605351170568562	0.16387959866220736	0.16722408026755853	0.1705685618729097	0.17391304347826086	0.17725752508361203	0.1806020066889632	0.18394648829431437	0.18729096989966554	0.1906354515050167	0.1939799331103679	0.19732441471571907	0.20066889632107024	0.2040133779264214	0.20735785953177258	0.21070234113712374	0.2140468227424749	0.21739130434782608	0.22073578595317725	0.22408026755852842	0.22742474916387959	0.23076923076923075	0.23411371237458192	0.23745819397993312	0.2408026755852843	0.24414715719063546	0.24749163879598662	0.2508361204013378	0.25418060200668896	0.25752508361204013	0.2608695652173913	0.26421404682274247	0.26755852842809363	0.2709030100334448	0.27424749163879597	0.27759197324414714	0.2809364548494983	0.2842809364548495	0.28762541806020064	0.2909698996655518	0.294314	0.29765886287625415	0.3010033444816054	0.30434782608695654	0.3076923076923077	0.3110367892976589	0.31438127090301005	0.3177257525083612	0.3210702341137124	0.32441471571906355	0.3277591973244147	0.3311036789297659	0.33444816053511706	0.3377926421404682	0.3411371237458194	0.34448160535117056	0.34782608695652173	0.3511705685618729	0.35451505016722407	0.35785953177257523	0.3612040133779264	0.36454849498327757	0.36789297658862874	0.3712374581939799	0.3745819397993311	0.37792642140468224	0.3812709030100334	0.3846153846153846	0.3879598662207358	0.391304	0.39464882943143814	0.3979933110367893	0.4013377926421405	0.40468227424749165	0.4080267558528428	0.411371	0.41471571906354515	0.4180602006688963	0.4214046822742475	0.42474916387959866	0.4280936454849498	0.431438	0.43478260869565216	0.43812709030100333	0.4414715719063545	0.44481605351170567	0.44816053511705684	0.451505	0.45484949832775917	0.45819397993311034	0.4615384615384615	0.4648829431438127	0.46822742474916385	0.47157190635451507	0.47491638795986624	0.4782608695652174	0.4816053511705686	0.48494983277591974	0.4882943143812709	0.4916387959866221	0.49498327759197325	0.4983277591973244	0.5016722408026756	0.5050167224080268	0.5083612040133779	0.5117056856187291	0.5150501672240803	0.5183946488294314	0.5217391304347826	0.5250836120401338	0.5284280936454849	0.5317725752508361	0.5351170568561873	0.5384615384615384	0.5418060200668896	0.5451505016722408	0.5484949832775919	0.5518394648829431	0.5551839464882943	0.5585284280936454	0.5618729096989966	0.5652173913043478	0.568562	0.5719063545150501	0.5752508361204013	0.5785953177257525	0.5819397993311036	0.5852842809364548	0.588629	0.5919732441471571	0.5953177257525083	0.5986622073578595	0.6020066889632107	0.6053511705685619	0.6086956521739131	0.6120401337792643	0.6153846153846154	0.6187290969899666	0.6220735785953178	0.6254180602006689	0.6287625418060201	0.6321070234113713	0.6354515050167224	0.6387959866220736	0.6421404682274248	0.6454849498327759	0.6488294314381271	0.6521739130434783	0.6555183946488294	0.6588628762541806	0.6622073578595318	0.6655518394648829	0.6688963210702341	0.6722408026755853	0.6755852842809364	0.6789297658862876	0.6822742474916388	0.685619	0.6889632107023411	0.6923076923076923	0.6956521739130435	0.6989966555183946	0.7023411371237458	0.705686	0.7090301003344481	0.7123745819397993	0.7157190635451505	0.7190635451505016	0.7224080267558528	0.725753	0.7290969899665551	0.7324414715719063	0.7357859531772575	0.7391304347826086	0.7424749163879598	0.745819	0.7491638795986622	0.7525083612040133	0.7558528428093645	0.7591973244147157	0.7625418060200668	0.765886	0.7692307692307692	0.7725752508361204	0.7759197324414716	0.7792642140468228	0.782609	0.7859531772575251	0.7892976588628763	0.7926421404682275	0.7959866220735786	0.7993311036789298	0.802676	0.8060200668896321	0.8093645484949833	0.8127090301003345	0.8160535117056856	0.8193979933110368	0.822742	0.8260869565217391	0.8294314381270903	0.8327759197324415	0.8361204013377926	0.8394648829431438	0.842809	0.8461538461538461	0.8494983277591973	0.8528428093645485	0.8561872909698997	0.8595317725752508	0.862876	0.8662207357859532	0.8695652173913043	0.8729096989966555	0.8762541806020067	0.8795986622073578	0.882943	0.8862876254180602	0.8896321070234113	0.8929765886287625	0.8963210702341137	0.8996655518394648	0.90301	0.9063545150501672	0.9096989966555183	0.9130434782608695	0.9163879598662207	0.9197324414715718	0.923077	0.9264214046822742	0.9297658862876254	0.9331103678929765	0.9364548494983277	0.9397993311036789	0.9431438127090301	0.9464882943143813	0.9498327759197325	0.9531772575250836	0.9565217391304348	0.959866	0.9632107023411371	0.9665551839464883	0.9698996655518395	0.9732441471571907	0.9765886287625418	0.979933	0.9832775919732442	0.9866220735785953	0.9899665551839465	0.9933110367892977	0.9966555183946488	1	21050.45806451613	23162.514430393694	23237.83711617698	22175.455435338787	22952.14778088729	23954.95073164719	24466.759133476826	25066.996541511973	26109.73331727313	26624.004780358962	26950.65531474624	27068.386593163406	26887.902390135136	26596.57435428035	26148.213466627734	26015.816315707285	26811.460003263346	28239.046966060694	29268.34586797397	29329.339916194353	29000.056120910358	29126.334051963157	29696.252000908236	30227.357412093872	30861.707122841515	31302.860874381997	31056.250974512743	31077.840689466884	32060.96106067845	32632.840439988136	32432.90714021808	32733.073482384956	32856.52716895154	32422.831622493228	31359.82458567964	30793.67116693558	30618.367778293406	31425.45651643043	32663.3	33666.41703564919	34187.43327195938	34961.29916491826	35271.76597457363	35299.69105029097	34780.06736446591	34356.932924563356	33414.90668284069	33066.28337343992	33470.607370095444	33596.5	33617.07926510334	34339.86451412281	35356.3	35678.43131144218	34814.69981757373	34338.66844532279	34491.309392003066	35222.00156914024	35542.277858125686	35098.1	35172.339796318054	35753.69176032219	36798.794896903586	37284.905596231685	36598.892544718634	35710.46324585455	35358.77993358176	35786.35378907736	36149.826772875655	36414.07888070014	36420.88612741073	36221.59519255803	36074.92702721647	36642.479477499845	37617.12427653055	37987.53901728316	37882.79880039253	37372.887479222154	37276.91226243166	37583.25653375523	37660.85252237999	37531.181297939234	37839.5	38590.215155382204	38272.634393762346	38434.61638191562	38731.825925776684	39063.63857940121	39436.98371579965	40159.92710138211	40166.63259056291	39642.83708748035	39178.90604604653	39320.252242208764	39470.92183971635	39857.76928113793	40250.89175262925	40026.02817121328	39570.97455877019	39402.70622960068	39289.03149051054	38976.6	39377.84038159326	39792.764501148406	39809.133381351494	39506.273703509694	39610.67721723013	40542.213860458556	41041.27107426361	41296.084171132694	41372.767432226254	41451.33244653897	42169.83484341745	41972.66931184758	41534.29874328571	41278.82296037296	41136.66798925712	41565.64110671936	42146.419590554375	41784.82487584879	41288.77882335056	41190.796326137635	41300	41573.2	42156.75525815535	42192	42589.661963383514	43412.984929501574	44196.78464689796	44189.300413739824	43655.94760641175	43632.9	43625.80053798083	43105.31096008101	41807.613190758195	41316.27445204709	41439.46329293959	41212.57352994686	41409.869431643616	42049.23091330073	42672.46228968355	43071.5	42403	41616.80286714228	41602.33697981921	42129.94426209138	41917.88116760074	41154.93452294397	40433.03589605102	40383.95103242693	41446.22098506166	42376.62426236932	42476.37527081887	42121.28203024758	41655.28936602091	41672.06962746484	41551.411260458095	41706.5	42210.43929701729	42287.418395713954	41850.31835417421	41766.69774096727	41862.627570634286	41621.81244848641	41522.99155814129	41838.75783694845	42756.91482738419	43368.824815187625	43111.823245770705	42041.10163749295	40931.501118502856	39867.2	39290.44798622989	40098.30223092744	40077.387904377094	39287.22679971491	39840.372127556795	41200.057087983034	41182.58500497663	41447.99094375417	42106.983883154266	42131.397787040165	40587.30999377806	38786.83052762272	38757.797732153565	39419.323872600675	39795.02454028177	40273.300519873505	40473.88336181898	40828.75431840664	41345.156549228035	42073.15298393749	42367.13577133598	41387.60205314008	40577.15246218344	40751.56111280026	41321.8	41713.213922734205	41929.73603981724	42197.5	41793.576503252145	41230.78273456324	42096.657604274355	43133.99280209394	43398.70275658392	43601.773765349215	44157.36821311119	44667.65811965812	44386.78205436728	43446.73527525021	42601.30356830621	41867.77875109092	41258.258364359186	41003.5	40772.30777869768	40562.94369022183	40657.36607280679	40486.40437682449	40743.01848748933	41560.98256705326	41889.72989763122	41374.283261255216	41174.34612328472	42034.81309908686	42861.897686232885	42634.59406523773	40979.58180458754	38959.568480134134	37785.006516921996	37897.04652136877	38670.281391714314	39425.41807419431	39056.98889268978	38596.9	37969.15929694727	37641.86858762417	38476.44358389973	39887.203173096656	40997.08821209649	41805.76167183458	42041.47398124854	41556.31571790302	40462.93278490495	39283.186624029026	38517.5	37969.15738300164	38663.855417990075	39093.89294641155	38640.607329376704	37433.6	36560.59031677921	36457.77619177163	35710.55620408486	34719.252926709574	33943.8	34065.7	35252.80582000291	36588.969408469384	36321.192017609734	34618.60784586333	33225.972755136805	32822.76613502711	33076.1	33444.626888266896	32439.71299592456	30692.560227573416	29361.443172571817	29084.402416952165	30137.50718976577	31305.73013505531	31680.667164197137	31145.3	30176.76204066229	30159.133222543034	30048.045888831683	29378.27564113552	28707.79184204834	27438.687037435095	25971.762137571277	24816.527910905792	24217.12055405235	24614.81801398034	23973.978072497044	22540.173438102214	21739.836916671273	21501.836665969902	20663.90692569934	19868.315623366707	19129.25296966901	18541.152689062186	18232.08353576747	18137.51856380185	17147.70668808769	15772.518610752806	14427.485898095556	12936.216568047334	10562.007905266464	9205.22	8166.035536292653	7528.446428571428	5798.4838709677415	5810.87	5789.088999369657	5740.340714428731	5691.982527199289	5666.736013486613	5644.996220081392	5618.3842135855775	5610.346514279073	5607.804459653955	5575.294614884572	5566.9220954446655	5566.1029531810245	5608.06	5619.679364074388	5589.238191530474	5579.78	5582.108009415396	5577.015605776211	5549.266055494416	5530.32	5552.9250899538765	5561.7678488676165	5557.95	5563.92	5574.754940229509	5581.590554722638	5579.055028843506	5615.866112665802	5618.046026662784	5617.616726730572	5613.7974769308385	5629.976765588885	5643.852765610761	5629.840704371334	5612.931598405762	5602.895169666337	5623.178372352286	5631.643973940375	5630.501592382786	5621.375420982887	5631.766114792579	5628.394197012817	5633.045594793632	5629.216565506421	5634.85	5613.025891441103	5595.920553266988	5625.772152092341	5616.615287747777	5619.7677171110145	5642.388831396881	5662.450065876153	5673.238066281545	5662.840878686531	5656.302057362927	5670.090734499347	5688.3862348178145	5689.789167093515	5695.740426044774	5693.702295941426	5707.209075296032	5719.59	5736.086780760694	5721.786771721554	5706.7124951037995	5703.317270877609	5716.826142030321	5714.422796547374	5721.8827729157065	5743.260223699757	5738.498397853123	5727.799901868504	5730.899380169427	5756.923822922717	5759.508311136924	5750.135351370836	5772.423682734865	5774.452876854986	5772.728085634751	5770.227615004105	5754.903490677508	5762.380608230922	5781.991574721552	5771.717028649716	5779.895525244791	5767.150854253133	5769.942695531289	5783.145338880607	5820.452537575049	5829.182556312206	5820.6225772655835	5822.590210059439	5823.471220384264	5825.38	5831.0580599991945	5862.149368376516	5854.2	5851.521577950598	5849.2738344683075	5844.084745335858	5825.856348470807	5852.5912076399245	5868.744127009711	5866.626178627554	5835.198145424507	5836.142966514889	5856.676708506266	5868.347151146392	5873.929176572511	5877.4744162313455	5888.904819093949	5904.53	5898.010271612446	5892.649422316815	5880.6367132867135	5879.892424242425	5894.71	5919.504246478159	5916.887149082801	5920.394755244755	5900.98	5908.1356846052495	5921.321126060058	5930.128793038599	5925.578920616848	5921.906618820587	5923.325288957111	5920.793541795854	5908.312942838845	5885.902099968364	5896.001324496538	5893.57	5882.533260716149	5850.843673611324	5865.486969817843	5869.890287373623	5858.069631832714	5849.6504785537045	5847.008999228197	5840.609400565989	5847.185953177258	5856.483411434222	5854.61	5864.390890170537	5882.374840800605	5860.493165189759	5854.185057853299	5853.395412243711	5854.044376700805	5862.2575282044345	5854.462439278637	5856.021050251362	5841.128473317768	5829.865326770578	5822.055400229999	5832.538060622685	5832.608959412552	5834.801262615399	5842.517654389366	5843.192286389877	5835.81	5844.077470137595	5841.359528908327	5831.968082246287	5820.245351600727	5835.493227498584	5853.291245900575	5852.997851522335	5831.733554488989	5820.569199256121	5815.176767291624	5802.407803427276	5814.923251833591	5813.0026259581045	5795.026646197708	5806.4283760285125	5859.254268905151	5848.202266070329	5823.436940546806	5822.04	5827.431881015847	5807.515119596108	5789.2577487947565	5813.986739448797	5826.869726125429	5834.230948335839	5820.892896958114	5805.281841797003	5812.684566672511	5830.8688779951435	5838.84	5876.374100453423	5860.660598987364	5839.403161779858	5827.6	5828.243397088866	5825.641679567935	5834.397539613519	5846.505378448255	5848.3368734670175	5836.8569424964935	5828.012559655046	5845.28	5856.249321358214	5856.6290493860315	5844.570745121905	5857.958974358974	5848.413066226077	5829.314032498147	5812.554583955165	5797.314605245044	5796.369268631287	5800.667414107632	5791.847558431169	5789.629338614114	5792.351376382814	5783.6129517243635	5733.681032992288	5740.805888451558	5750.323136431805	5735.395821859696	5726.978677866333	5745.410494403031	5764.854831474176	5783.025449203148	5756.596740595026	5740.226798084586	5714.119238339045	5700.035131742437	5697.738688016528	5704.533171939939	5673.619366454689	5670.509762118398	5662.1550416281225	5669.508561668466	5664.500496804947	5676.34	5671.350119683629	5679.285518191542	5674.172248070428	5661.285109840895	5618.771205507789	5601.892563412775	5591.78	5602.693508404777	5607.65	5617.510313337145	5603.244408487708	5587.837642771502	5576.899831198335	5585.5619929269815	5567.213815227335	5551.154264886419	5524.365205700913	5520.069752729777	5539.112273193346	5549.476605142726	5559.536294450891	5505.484349153278	5470.298558292655	5474.123912352278	5492.849319587412	5513.805138174265	5486.591593207284	5472.966406853923	5450.838356650184	5413.248961603535	5427.8156139454095	5433.083356233288	5427.236346415584	5438.152634800903	5413.974383720663	5406.8247774154015	5420.601024206437	5408.549478589039	5390.857586405318	5373.5503596103235	5353.694389798322	5354.014250680963	5344.369462986642	5371.581928374083	5377.196059547704	5338	5344.800429813253	5339.604262855351	5318.919628263205	5315.496002326169	5314.6	5331.1427145149355	5346.915134844838	5372.242897798934	5362.612965994852	5372.550942986063	5438.195172270488	5413.586467712888	5340.8810827494935	5240.478837457098	5125.474141579437	5072.357142857143	4669.316129032258	4677.195618889779	4664.49	4642.084971585502	4633.847872069298	4617.143395603776	4611.923756784912	4601.509894995445	4583.403321594537	4569.512605015122	4559.481742168044	4555.53	4566.81	4584.069857810636	4594.86	4567.420315475061	4560.8910666878755	4558.464287988598	4550.8	4548.686121987506	4536.87	4540.5091075412465	4534.6	4530.059780157597	4532.85	4534.948663328244	4537.696176911544	4534.718612828594	4535.08	4526.930774661329	4536.428684639852	4532.891277860688	4537.272033009354	4536.518273421512	4534.610453374935	4527.2189727205705	4525.454235314647	4533.9204862770075	4520.415383020321	4517.202169643111	4514.281926401447	4525.037646191238	4520.04	4514.246394322809	4508.920553078161	4511.421864032371	4508.115152086742	4491.825470062811	4500.508575332409	4491.326030875275	4488.278035548201	4496.497466840081	4490.227602108037	4492.337402452619	4497.495383601906	4494.585375494071	4501.55	4498.4758317197675	4494.025128807738	4501.781172476825	4493.814531923227	4493.439859592034	4497.515009993271	4496.619271445358	4490.902723794028	4486.681681681682	4480.400188141165	4476.050778042578	4475.394979272225	4474.919507139567	4480.478506198306	4477.217957062464	4475.872108625558	4469.180221496806	4480.643051689263	4480.779289247592	4475.766617267138	4490.47	4482.65	4482.5806080147395	4476.0085714857905	4469.125608315143	4470.774931369054	4479.928870430014	4476.3809535802075	4472.311928315268	4465.828534875287	4467.982003263892	4465.175892533343	4465.170024579925	4454.874340170045	4459.015387637506	4468.991112280237	4475.740195044543	4478.5027535393665	4469.0694282145305	4479.175147076601	4473.684419954064	4469.520233106338	4463.368940645525	4464.501193738163	4453.824978845147	4462.823724664544	4470.086830599992	4474.154989523311	4470.813031389774	4466.604907926018	4466.29	4470.404183624129	4474.3120844582345	4470.725257403834	4478.591892165805	4479.043564406608	4477.033612040134	4473.004646802473	4474.987878787879	4481.559400020269	4480.338669301713	4486.469666565319	4481.443209688862	4481.03	4471.538745312658	4479.519550015202	4476.430524611629	4472.829807565238	4471.263807422919	4480.3	4474.654242612152	4470.618500371044	4458.8475160362295	4446.663763959707	4443.427290765344	4434.315767134076	4430.971530995264	4420.659456087059	4426.146410563244	4428.996405071101	4431.068511763345	4427.523100555358	4422.750949318241	4414.859531772575	4410.0605711345515	4420.5571257088395	4430.512383900928	4425.562685732628	4439.181373411889	4425.679410882342	4421.46	4415.6783169571445	4413.937181910717	4421.706088399902	4411.657530489175	4408.778538524642	4406.183157695463	4406.046980501041	4395.482955804311	4397.194212042244	4397.03	4402.006793124452	4400.314615597639	4398.457187440087	4396.664496638684	4393.277822907457	4389.378308464111	4390.946934583661	4392.361601909904	4388.367183114668	4383.479321578941	4395.937537206005	4392.533949745906	4391.975873180191	4392.6601647184425	4385.342586035972	4388.590322613084	4389.343459349485	4382.334058884808	4380.946002707149	4392.490650904555	4386.925409932297	4380.443557148793	4380.601423349148	4376.400377965376	4374.368584473711	4373.292726032148	4381.360634057092	4367.130976552372	4379.077012629457	4369.223255522945	4366.978767487814	4367.152712673021	4372.4209579878125	4364.567856143586	4369.215822143929	4360.135950854701	4363.950234762064	4364.529568257829	4356.266310246474	4352.510825247881	4355.731489953645	4359.791183377215	4356.933531629877	4354.884363649441	4358.180107834314	4354.703425670108	4349.346266138186	4343.554140321754	4342.658342696722	4350.566239316239	4344.024115080006	4347.931372732199	4352.461508196056	4340.484780378189	4346.336069918597	4342.513567953785	4339.127427715552	4338.690217256805	4341.024028813996	4341.629862101477	4325.586585576701	4333.487315687402	4331.630302670334	4330.287956368832	4321.012750468009	4323.33	4327.832878056595	4337.232218054785	4332.840189157623	4331.103842407482	4324.482087066628	4336.891853843983	4329.3291958041955	4333.264416954703	4324.680377696761	4320.947415675788	4322.58	4324.596865923437	4313.076523106313	4303.927577342649	4308.793719007108	4306.040245487658	4302.468076183148	4302.561645191257	4292.202940374599	4297.6303092263925	4290.848053583042	4297.215591636708	4295.146270321576	4309.579875472163	4308.418159132936	4300.334590143245	4295.175261879221	4305.105647213199	4296.449383838921	4310.706880401548	4303.004451434451	4304.52	4302.661761222127	4296.216975234333	4304.411371237457	4295.86	4293.72	4302.9521447905245	4309.68	4318.119368751151	4311.593070173199	4321.434426048092	4321	4324.7741625685985	4318	4312.873066388108	4306.161800371149	4315.957048751633	4313.414170492084	4311.35	4313.760952475556	4314.572548053724	4312.92	4315.443867109928	4319.674116780579	4336.94	4359.38	4362.330190178442	4362.688024601742	4351.550143601348	4376.844763787053	4389.011490907191	4376.916826227059	4392.288387557449	4406.225666013148	4396.959469071215	4406.499261875018	4417.987912978191	4414.759274205905	4420.852582458578	4443.9758514575215	4428.042757910985	4384.8	4373.032757293627	4342.2186182653695	4353.892857142857
Dm1234CyO_20230129_sl1_ser1	0	0.00334448	0.00668896	0.010033444816053512	0.013377926421404682	0.016722408026755852	0.020066889632107024	0.023411371237458192	0.026755852842809364	0.030100334448160536	0.033444816053511704	0.0367893	0.0401338	0.043478260869565216	0.046822742474916385	0.0501672	0.0535117	0.056856187290969896	0.0602007	0.0635452	0.0668896	0.0702341	0.0735786	0.0769231	0.0802676	0.083612	0.0869565	0.090301	0.0936455	0.09699	0.10033444816053512	0.10367892976588629	0.10702341137123746	0.11036789297658862	0.11371237458193979	0.11705685618729096	0.12040133779264214	0.12374581939799331	0.12709030100334448	0.13043478260869565	0.13377926421404682	0.13712374581939799	0.14046822742474915	0.14381270903010032	0.1471571906354515	0.1505016722408027	0.15384615384615385	0.15719063545150502	0.1605351170568562	0.16387959866220736	0.16722408026755853	0.1705685618729097	0.17391304347826086	0.17725752508361203	0.1806020066889632	0.18394648829431437	0.18729096989966554	0.1906354515050167	0.1939799331103679	0.19732441471571907	0.20066889632107024	0.2040133779264214	0.20735785953177258	0.21070234113712374	0.2140468227424749	0.21739130434782608	0.22073578595317725	0.22408026755852842	0.22742474916387959	0.23076923076923075	0.23411371237458192	0.23745819397993312	0.2408026755852843	0.24414715719063546	0.24749163879598662	0.2508361204013378	0.25418060200668896	0.25752508361204013	0.2608695652173913	0.26421404682274247	0.26755852842809363	0.2709030100334448	0.27424749163879597	0.27759197324414714	0.2809364548494983	0.2842809364548495	0.28762541806020064	0.2909698996655518	0.294314	0.29765886287625415	0.3010033444816054	0.30434782608695654	0.3076923076923077	0.3110367892976589	0.31438127090301005	0.3177257525083612	0.3210702341137124	0.32441471571906355	0.3277591973244147	0.3311036789297659	0.33444816053511706	0.3377926421404682	0.3411371237458194	0.34448160535117056	0.34782608695652173	0.3511705685618729	0.35451505016722407	0.35785953177257523	0.3612040133779264	0.36454849498327757	0.36789297658862874	0.3712374581939799	0.3745819397993311	0.37792642140468224	0.3812709030100334	0.3846153846153846	0.3879598662207358	0.391304	0.39464882943143814	0.3979933110367893	0.4013377926421405	0.40468227424749165	0.4080267558528428	0.411371	0.41471571906354515	0.4180602006688963	0.4214046822742475	0.42474916387959866	0.4280936454849498	0.431438	0.43478260869565216	0.43812709030100333	0.4414715719063545	0.44481605351170567	0.44816053511705684	0.451505	0.45484949832775917	0.45819397993311034	0.4615384615384615	0.4648829431438127	0.46822742474916385	0.47157190635451507	0.47491638795986624	0.4782608695652174	0.4816053511705686	0.48494983277591974	0.4882943143812709	0.4916387959866221	0.49498327759197325	0.4983277591973244	0.5016722408026756	0.5050167224080268	0.5083612040133779	0.5117056856187291	0.5150501672240803	0.5183946488294314	0.5217391304347826	0.5250836120401338	0.5284280936454849	0.5317725752508361	0.5351170568561873	0.5384615384615384	0.5418060200668896	0.5451505016722408	0.5484949832775919	0.5518394648829431	0.5551839464882943	0.5585284280936454	0.5618729096989966	0.5652173913043478	0.568562	0.5719063545150501	0.5752508361204013	0.5785953177257525	0.5819397993311036	0.5852842809364548	0.588629	0.5919732441471571	0.5953177257525083	0.5986622073578595	0.6020066889632107	0.6053511705685619	0.6086956521739131	0.6120401337792643	0.6153846153846154	0.6187290969899666	0.6220735785953178	0.6254180602006689	0.6287625418060201	0.6321070234113713	0.6354515050167224	0.6387959866220736	0.6421404682274248	0.6454849498327759	0.6488294314381271	0.6521739130434783	0.6555183946488294	0.6588628762541806	0.6622073578595318	0.6655518394648829	0.6688963210702341	0.6722408026755853	0.6755852842809364	0.6789297658862876	0.6822742474916388	0.685619	0.6889632107023411	0.6923076923076923	0.6956521739130435	0.6989966555183946	0.7023411371237458	0.705686	0.7090301003344481	0.7123745819397993	0.7157190635451505	0.7190635451505016	0.7224080267558528	0.725753	0.7290969899665551	0.7324414715719063	0.7357859531772575	0.7391304347826086	0.7424749163879598	0.745819	0.7491638795986622	0.7525083612040133	0.7558528428093645	0.7591973244147157	0.7625418060200668	0.765886	0.7692307692307692	0.7725752508361204	0.7759197324414716	0.7792642140468228	0.782609	0.7859531772575251	0.7892976588628763	0.7926421404682275	0.7959866220735786	0.7993311036789298	0.802676	0.8060200668896321	0.8093645484949833	0.8127090301003345	0.8160535117056856	0.8193979933110368	0.822742	0.8260869565217391	0.8294314381270903	0.8327759197324415	0.8361204013377926	0.8394648829431438	0.842809	0.8461538461538461	0.8494983277591973	0.8528428093645485	0.8561872909698997	0.8595317725752508	0.862876	0.8662207357859532	0.8695652173913043	0.8729096989966555	0.8762541806020067	0.8795986622073578	0.882943	0.8862876254180602	0.8896321070234113	0.8929765886287625	0.8963210702341137	0.8996655518394648	0.90301	0.9063545150501672	0.9096989966555183	0.9130434782608695	0.9163879598662207	0.9197324414715718	0.923077	0.9264214046822742	0.9297658862876254	0.9331103678929765	0.9364548494983277	0.9397993311036789	0.9431438127090301	0.9464882943143813	0.9498327759197325	0.9531772575250836	0.9565217391304348	0.959866	0.9632107023411371	0.9665551839464883	0.9698996655518395	0.9732441471571907	0.9765886287625418	0.979933	0.9832775919732442	0.9866220735785953	0.9899665551839465	0.9933110367892977	0.9966555183946488	1	6013.494505494506	6087.332491549371	5778.242324592117	5693.198251298076	5676.688681266002	5640.359722610622	5606.883120797375	5586.683442479035	5649.647789742001	5707.550260628639	5751.88	5785.069592969229	5813.998291291268	5928.340830222327	6071.779323198475	6136.608295180266	6110.366197736043	6119.557290787356	6209.490982600229	6223.458428842999	6133.865138850601	6115.967971734487	6147.049519916057	6180.203710268227	6199.459291708558	6214.059134965022	6247.679331306991	6316.5253669569265	6407.037617839929	6434.208301947433	6497.523998915303	6645.989805859371	6760.232813080639	6712.65	6604.26	6566.7549816754445	6647.916946525983	6762.352601099393	6885.12	6923.315055158988	6935.6730544601405	7008.35	6991.103619028603	6873.618958718115	6806.135737356232	6822.123225914954	6938.86	7100.544499629504	7178.760999739651	7208.692292672181	7184.518274487814	7188.921980453808	7259.588844051028	7315.739475897703	7262.480834317986	7251.806535757916	7292.002943944885	7382.139867422346	7470.66	7479.711443334068	7407.0138439463835	7355.598554856224	7414.015525063403	7502.303342460771	7562.656877406056	7561.027650072245	7525.784063696713	7557.817053824934	7669.575988440824	7818.086189384108	7917.442209981525	7932.553471043295	7889.631228999214	7835.920925442531	7819.2110498589855	7769.2126886877695	7809.121991505427	7853.927601206476	7815.108895705523	7659.779413200169	7562.201373810137	7575.344440442501	7569.7730177514795	7598.572209930538	7672.747377996981	7708.975357297891	7706.089812833669	7768.460759467374	7852.141153742287	7879.000327177549	7848.2260449183395	7805.363063795206	7853.034627366404	7981.320445097365	8050.954182685796	8008.587311692993	7910.387329235018	7902.395157316447	7904.658391084178	7901.249740514358	7903.084146883776	7864.158228580311	7840.188279192119	7822.903386951213	7857.831124913734	7926.523820141212	7958.79	7951.602145154762	7952.252343267366	8059.580013050541	8108.63	8106.912566460853	8104.235035588715	8057.104933110369	8024.233553136184	8094.926178660049	8203.028519797173	8211.8	8144.160218753834	8078.64	8014.005831125396	8011.380496694909	8038.960806173082	8045.511727544976	8060.285662591151	8102.944788639728	8077.589033620842	7967.662590426438	7868.659112879031	7858.067287340229	7929.822753623188	8098.81	8355.75	8472.585289892484	8358.250981549047	8239.682830607166	8099.279535388233	7978.331419140497	7924.99	7942.457018274795	7985.3616095115385	7954.210535117057	7920.589067004958	7913.14	7918.441911129471	7877.793902316026	7851.728146822374	7895.067604186781	7982.351207782552	8051.061234595144	7955.925970612771	7908.034793397346	7938.745139674214	8062.081641393071	8137.064281002671	8140.367564921144	8154.986940595637	8078.7747865289675	7970.520126100459	7862.757483667135	7859.311583842051	7912.167286245353	8007.780749263714	8033.3617843058955	8007.357287742797	7986.79	8134.315730465186	8247.255498489096	8366.54	8466.648749343276	8432.17	8319.627065573877	8149.940200410137	8124.864308484009	8232.768348923491	8464.429360890466	8563.723999448064	8463.919317673086	8345.400108398218	8258.901132893574	8237.429286199684	8269.442264387268	8303.272085478075	8296.941155482902	8267.184122622839	8212.600239665282	8303.160309096087	8526.26	8659.378110413301	8723.459826880875	8651.254821429553	8483.710584382243	8342.502435504239	8262.029446409722	8240.430891699469	8264.800277520813	8155.441531631473	8017.88	8000.549561942402	8005.247844827586	8030.791731397707	8189.4152996885605	8356.294230489917	8408.116393456405	8347.074170790394	8390.413868709787	8525.661393701328	8631.348982363552	8724.138868901666	8777.172247915842	8791.414987212747	8806.671807029077	8782.553529010645	8572.160201353072	8290.513097866728	8043.113901210984	7937.083823099652	8000.182066802844	8124.228022262867	8203.711315387476	8252.585934786779	8316.71	8464.987128716755	8476.547060421373	8365.013925093132	8271.305249399637	8249.127999888804	8350.36	8401.298256887048	8465.1	8401.07	8533.456156336684	8770.02	8824.14	8644.09	8546.662321885275	8506.970492075518	8462.508100576288	8553.552931117232	8605.816678199362	8679.977180074413	8645.903816643715	8511.150817375516	8322.820703100624	8267.112732909618	8234.065832772025	8248.779223674876	8275.57	8339.854735476998	8248.617846638102	8149.458366249624	8125.355266500148	8192.157969342366	8257.213411995172	8321.97	8287.982133427215	8262.806906691207	8042.052658521606	7841.811139872637	7780.885114734299	7701.081974637683	7638.18	7573.809293890433	7435.319404830847	7230.323435260395	7089.202905670972	6972.035252311629	6897.392762843566	6734.765746934226	6847.282504180598	6984.056922023542	7033.515612040133	7012.620522710111	6967.099332278674	6852.972135576828	6782.646860385994	6641.570330927656	6538.516134731228	6561.188320610058	6538.752450826319	6408.502611880874	6238.837512071084	6056.3690627059295	5910.175833636874	5729.626597788271	5522.860566148326	5371.694736740672	5304.620838347993	5259.622070655097	5161.05	5042.360544630482	4930.520121194427	4777.350473801562	4656.601324141697	4491.104240934282	4407.916512405694	4397.579272428563	4335.927608156219	4282.554556371949	4277.766666666666	6279.675824175824	6265.870926308778	6209.040402682308	6200.735900732684	6197.667666888741	6178.287063332591	6194.91	6206.507442322768	6208.958969025572	6209.283599026806	6199.718279007299	6187.17	6160.750196415749	6159.204801627465	6175.750254840683	6160.429419532206	6161.875292847954	6155.378176835033	6170.864114559079	6159.750571381807	6145.565467057117	6122.391209038889	6134.552097636506	6138.63	6130.16	6116.496465661828	6094.387273688384	6083.620008135433	6086.421374369753	6062.606666867537	6042.177368003455	6030.807516546647	6028.866150431368	6022.131696473274	6031.178874692087	6024.763863577194	6031.091404769387	6024.475820655977	6033.428028752558	6021.44	5999.4632905705585	6012.176174312384	6021.294928368193	6014.929106973494	6012.803943627544	6008.885880884571	6004.326692768309	6008.917814871928	5996.84	5992.103638876094	5976.308518414676	5956.672255822803	5958.485810986723	5962.349087777622	5952.488980233513	5950.911211022771	5929.979372358961	5945.082820980113	5943.706937295977	5943.984118719083	5934.984688572525	5908.450153937777	5906.078009275632	5892.419550566339	5876.549111337894	5863.19	5873.130389313826	5855.065202235043	5868.361865836778	5867.573390200623	5870.485322221049	5875.608609244594	5866.785896451935	5856.406945917285	5858.396709795856	5847.63	5844.85	5834.760777232903	5829.558882368632	5805.97	5804.506874196038	5821.274082840237	5833.99	5848.111988680216	5859.069855053965	5836.41	5823.230795197242	5819.753811878103	5813.143542657721	5818.676904381064	5818.21	5821.588920493025	5824.222501797268	5834.9649246189265	5828.139942070661	5822.071320726757	5818.73	5816.348245457691	5807.712615720112	5798.04	5792.665679160782	5798.668345772162	5814.7642808661185	5818.846159154855	5826.454244306418	5823.568954716781	5804.371529900942	5800.495542466396	5778.401385723111	5803.634971639738	5791.292903689615	5780.3	5777.240357816654	5771.762606122974	5779.539938074535	5776.6303970223325	5790.811015211997	5796.662934652472	5792.262391385656	5787.886689397559	5772.657543543413	5768.9179695381345	5764.160819288696	5758.5	5764.534009539997	5773.136471297768	5750.2989900184975	5752.728108125725	5745.015289058767	5736.037786419849	5751.341666666666	5754.783121516165	5786.347664437012	5782.637774685192	5785.63	5781.339207981044	5771.443347193347	5764.03	5760.819238305404	5770.745899300285	5765.487691818643	5742.284713412524	5738.878802906239	5743.391581631329	5746.834712408294	5737.248544730702	5739.4164291965735	5745.012549982622	5744.840620067208	5735.355132699939	5725.49	5739.660541110752	5719.759437934602	5714.916623038611	5712.742941786376	5700.688920332733	5708.739210065297	5714.132474548863	5706.871526797232	5708.489242130102	5704.447601049347	5720.1	5727.83	5727.819610143263	5735.412554449615	5718.161835047644	5739.76	5769.788938718286	5775.0713745691255	5778.893780673766	5782.278539254161	5778.060618282636	5761.317020629694	5750.556305039965	5737.858721780936	5746.7911397366215	5761.460931329711	5762.9169409843835	5763.779059314976	5762	5765.729210249305	5781.643506242589	5812.45	5803.677571958887	5809.106468691292	5795.594830270944	5789.193021288164	5786.5186471913175	5763.6573278164915	5763.6380169330405	5744.248340669264	5743.914979391887	5759.5568561872915	5777.5715964053325	5804.8	5819.103885291397	5835.4132102766025	5846.1659877654865	5857.205521129968	5853.342045323492	5844.261319077143	5853.832817973343	5864.674960280646	5865.878107594106	5866.919864995296	5873.338777867534	5886.647094469212	5908.269943752634	5912.094479069254	5915.670048294809	5920.147892054185	5924.4484059967535	5911.699079898337	5905.286637011426	5862.5429821267535	5843.713619681612	5836.551068285872	5846.307029117517	5846.112237532633	5846.862950635814	5849.517831529037	5882.358397352075	5916.153705036479	5921.524837444612	5926.402928883264	5901.991308950931	5904.305343877981	5912.98	5921.382511396602	5921.148593733655	5928.4781880728315	5942.0188573622145	5983.085836312568	5989.857266748796	5970.923882933879	5980.262908809008	5968.455721932449	5967.0000745912375	5985.137260786033	5987.349248452696	5984.74	6004.4714243556955	6027.8081214668355	6026.286323025282	6007.528715457333	6011.45	5997.7565318739225	6013.629991826107	6051.898000262377	6076.107376645495	6085.3938402668555	6098.574617628112	6101.661256994585	6093.373571054353	6123.386851339379	6101.257800123218	6109.497564588898	6117.471037244329	6138.401154533376	6118.929858788554	6167.715579710144	6191.535473454814	6216.245101041029	6216.330882429907	6240.870819397994	6248.006515025754	6279.502200963997	6335.455566172957	6344.866436100132	6375.28	6427.73	6482.073257525083	6512.383873664905	6549.052346926476	6611.781877377841	6669.577393620871	6694.670539224316	6686.542808023942	6762.1830199764945	6875.82	6959.031342570472	7094.233738996204	7185.155330080304	7253.208102917315	7279.239338162384	7340.883615488053	7431.655787465309	7526.701742471822	7670.215800921488	7817.257726314607	7858.742906477784	7781.348588755783	7745.772883686362	7804.396355197598	7696.870983810136	7458.297192191028	7145.696539928416	6840.848041859958	6537.552314665364	6093.633333333333	4535.021978021978	4542.013856275748	4505.3085223591015	4497.506003461355	4502.805884446354	4500.7320113054775	4504.297138934894	4499.868892959721	4495.763306939819	4496.354863365912	4499.217122939283	4507.337417884014	4499.946160256193	4497.287696444502	4508.303106214615	4503.595534197054	4499.1242146128125	4497.836227624701	4507.634668303628	4498.647102862529	4488.904643263964	4493.683794197874	4498.284364570297	4494.36	4487.194498019984	4481.378480430882	4472.1600370027745	4472.026587961798	4475.958168719499	4466.6	4458.955919129832	4466.4098496489805	4473.170372713851	4473.0995984619385	4468.62	4460.528938777962	4457.857788854105	4458.1607744687735	4461.185618729097	4466.341596365995	4466.400718813957	4463.161808016773	4466.928108620776	4460.137113762292	4456.238113256624	4456.744234845694	4459.4571625978815	4452.200358480363	4452.257610197665	4453.26	4458.373790879779	4453.251276710793	4453.270697734964	4464.289422826588	4460.932194140148	4465.738038972223	4453.892515971402	4454.168070214087	4452.7862085194165	4455.511590531312	4448.222486207736	4441.573633345311	4443.386227000374	4433.093463609817	4426.163389546222	4425.479443057928	4423.449347775566	4426.1806424233855	4425.741737311683	4428.574152079804	4428.08	4435.12	4425.5620229873675	4422.420084223835	4419.913502111879	4417.166746550799	4408.096302603772	4406.622263372797	4410.0422779407845	4402.795950659905	4400.973172112169	4398.937283251866	4402.601126833033	4415.34	4418.565464233629	4420.893792050206	4419.424349280209	4416.524823947319	4416.728131037205	4416.980514759342	4419.968869387125	4417.450562102127	4415.334291876347	4424.379338188562	4420.471269756926	4422.377887494046	4422.582742854909	4418.044259338862	4410.631918306582	4407.4878592172445	4414.51	4417.2748640512555	4424.156007230551	4430.683574879227	4430.19	4419.276477146042	4410.436952002169	4424.237671218286	4411.625966597789	4419.997285435005	4414.850896239863	4409.550515607581	4407.531408112512	4415.708236857902	4420.3781032720135	4417.883002481389	4426.9	4423.561646314255	4414.803113655776	4412.207010380923	4409.969742214307	4412.508129300572	4408.49	4406.048341967779	4412.909627720818	4418.947053018258	4409.564025901697	4412.1785191257195	4411.264186268737	4407.317714863499	4411.897028985507	4410.6235172798215	4429.4062876254175	4421.080245112344	4423.564494350635	4423.684867250451	4425.288179065353	4422.696509053684	4419.8	4419.824060862716	4416.101542814772	4412.412956983047	4408.794573866913	4406.300849748136	4404.771559015484	4401.878554305081	4402.030911281993	4408.846140017201	4412.558241360718	4413.6824374622865	4409.678044691226	4414.268379664593	4408.73	4418.974612810319	4421.797371362166	4416.268916434736	4419.072941551202	4416.040237911476	4413.584580284619	4421.853723293031	4421.586061344507	4421.197026022305	4424.033644486597	4425.307511356262	4428.556681538002	4423.54	4429.428904428904	4433.798088863494	4443.61	4447.258518176809	4444.0374852591485	4447.616044142872	4445.980140118901	4448.000731128655	4443.292988346572	4448.989672606605	4457.057202462695	4459.0106062202085	4461.541700265708	4454.295081100375	4460.436354914789	4465.866966914949	4478.241927878135	4469.817839554318	4465.268248761817	4468.6734255886695	4484.815179583258	4494.425547744181	4496.560702582199	4495.662541209705	4484.17	4490.71	4500.1433200571755	4497.269597635231	4513.131578572846	4516.145050878816	4510.59	4510.555469799617	4511.875782707759	4516.210089666705	4520.929505758346	4525.778180674991	4538.577061621791	4537.531453452324	4530.587655791187	4536.112346764494	4550.463079693534	4563.720588021556	4563.404246350128	4556.1031095531125	4558.059190085797	4559.205041850942	4561.114814745198	4573.071639753834	4554.58	4556.483655206093	4565.861731662175	4576.972941052952	4581.79	4584.423733464963	4593.680883243396	4605.352043151356	4620.457040509916	4621.445444204879	4621.5109080996135	4612.413905546238	4631.598435667827	4636.62	4632.969500582362	4639.990204345136	4645.9556599314665	4656.554023998143	4672.390697811368	4671.4932555780815	4673.800313139829	4690.003236277788	4701.179484118969	4703.429899973873	4699.0804081279075	4700.751604966747	4710.758837207101	4728.646104662602	4758.450617101253	4758.512119024573	4769.613602151046	4776.716654795277	4780.660362825581	4774.619608860436	4809.187139588746	4824.774013375948	4839.485854115528	4846.990496891328	4886.801215131872	4893.276118018789	4922.019322533264	4928.005060728745	4955.590076541492	4975.101540281665	4993.658255829935	5026.354340858417	5084.457880434782	5119.318734919738	5148.514873522069	5158.267671474324	5198.912231247014	5235.123019554232	5279.250799232736	5348.456861216585	5392.190382081686	5454.208376881268	5528.032628446527	5609.103785953177	5718.903859639658	5783.424959836165	5871.548209743567	5972.745689093511	6103.4761456316355	6222.892253855671	6393.744853853544	6568.300112619208	6735.96	6886.319154707436	7054.057805053165	7205.705139243021	7335.712104334381	7518.115177740236	7729.274273435089	8031.656252417093	8482.542150992827	8876.931910851301	8994.933340692925	9134.316588287194	9206.182504645112	10267.09767251382	9864.017285942837	8935.092245469408	7759.055971953293	6600.330510303144	5822.0729536034005	5166.8
Dm3Dv124hom_20221117_sl1_ser15	0	0.00334448	0.00668896	0.010033444816053512	0.013377926421404682	0.016722408026755852	0.020066889632107024	0.023411371237458192	0.026755852842809364	0.030100334448160536	0.033444816053511704	0.0367893	0.0401338	0.043478260869565216	0.046822742474916385	0.0501672	0.0535117	0.056856187290969896	0.0602007	0.0635452	0.0668896	0.0702341	0.0735786	0.0769231	0.0802676	0.083612	0.0869565	0.090301	0.0936455	0.09699	0.10033444816053512	0.10367892976588629	0.10702341137123746	0.11036789297658862	0.11371237458193979	0.11705685618729096	0.12040133779264214	0.12374581939799331	0.12709030100334448	0.13043478260869565	0.13377926421404682	0.13712374581939799	0.14046822742474915	0.14381270903010032	0.1471571906354515	0.1505016722408027	0.15384615384615385	0.15719063545150502	0.1605351170568562	0.16387959866220736	0.16722408026755853	0.1705685618729097	0.17391304347826086	0.17725752508361203	0.1806020066889632	0.18394648829431437	0.18729096989966554	0.1906354515050167	0.1939799331103679	0.19732441471571907	0.20066889632107024	0.2040133779264214	0.20735785953177258	0.21070234113712374	0.2140468227424749	0.21739130434782608	0.22073578595317725	0.22408026755852842	0.22742474916387959	0.23076923076923075	0.23411371237458192	0.23745819397993312	0.2408026755852843	0.24414715719063546	0.24749163879598662	0.2508361204013378	0.25418060200668896	0.25752508361204013	0.2608695652173913	0.26421404682274247	0.26755852842809363	0.2709030100334448	0.27424749163879597	0.27759197324414714	0.2809364548494983	0.2842809364548495	0.28762541806020064	0.2909698996655518	0.294314	0.29765886287625415	0.3010033444816054	0.30434782608695654	0.3076923076923077	0.3110367892976589	0.31438127090301005	0.3177257525083612	0.3210702341137124	0.32441471571906355	0.3277591973244147	0.3311036789297659	0.33444816053511706	0.3377926421404682	0.3411371237458194	0.34448160535117056	0.34782608695652173	0.3511705685618729	0.35451505016722407	0.35785953177257523	0.3612040133779264	0.36454849498327757	0.36789297658862874	0.3712374581939799	0.3745819397993311	0.37792642140468224	0.3812709030100334	0.3846153846153846	0.3879598662207358	0.391304	0.39464882943143814	0.3979933110367893	0.4013377926421405	0.40468227424749165	0.4080267558528428	0.411371	0.41471571906354515	0.4180602006688963	0.4214046822742475	0.42474916387959866	0.4280936454849498	0.431438	0.43478260869565216	0.43812709030100333	0.4414715719063545	0.44481605351170567	0.44816053511705684	0.451505	0.45484949832775917	0.45819397993311034	0.4615384615384615	0.4648829431438127	0.46822742474916385	0.47157190635451507	0.47491638795986624	0.4782608695652174	0.4816053511705686	0.48494983277591974	0.4882943143812709	0.4916387959866221	0.49498327759197325	0.4983277591973244	0.5016722408026756	0.5050167224080268	0.5083612040133779	0.5117056856187291	0.5150501672240803	0.5183946488294314	0.5217391304347826	0.5250836120401338	0.5284280936454849	0.5317725752508361	0.5351170568561873	0.5384615384615384	0.5418060200668896	0.5451505016722408	0.5484949832775919	0.5518394648829431	0.5551839464882943	0.5585284280936454	0.5618729096989966	0.5652173913043478	0.568562	0.5719063545150501	0.5752508361204013	0.5785953177257525	0.5819397993311036	0.5852842809364548	0.588629	0.5919732441471571	0.5953177257525083	0.5986622073578595	0.6020066889632107	0.6053511705685619	0.6086956521739131	0.6120401337792643	0.6153846153846154	0.6187290969899666	0.6220735785953178	0.6254180602006689	0.6287625418060201	0.6321070234113713	0.6354515050167224	0.6387959866220736	0.6421404682274248	0.6454849498327759	0.6488294314381271	0.6521739130434783	0.6555183946488294	0.6588628762541806	0.6622073578595318	0.6655518394648829	0.6688963210702341	0.6722408026755853	0.6755852842809364	0.6789297658862876	0.6822742474916388	0.685619	0.6889632107023411	0.6923076923076923	0.6956521739130435	0.6989966555183946	0.7023411371237458	0.705686	0.7090301003344481	0.7123745819397993	0.7157190635451505	0.7190635451505016	0.7224080267558528	0.725753	0.7290969899665551	0.7324414715719063	0.7357859531772575	0.7391304347826086	0.7424749163879598	0.745819	0.7491638795986622	0.7525083612040133	0.7558528428093645	0.7591973244147157	0.7625418060200668	0.765886	0.7692307692307692	0.7725752508361204	0.7759197324414716	0.7792642140468228	0.782609	0.7859531772575251	0.7892976588628763	0.7926421404682275	0.7959866220735786	0.7993311036789298	0.802676	0.8060200668896321	0.8093645484949833	0.8127090301003345	0.8160535117056856	0.8193979933110368	0.822742	0.8260869565217391	0.8294314381270903	0.8327759197324415	0.8361204013377926	0.8394648829431438	0.842809	0.8461538461538461	0.8494983277591973	0.8528428093645485	0.8561872909698997	0.8595317725752508	0.862876	0.8662207357859532	0.8695652173913043	0.8729096989966555	0.8762541806020067	0.8795986622073578	0.882943	0.8862876254180602	0.8896321070234113	0.8929765886287625	0.8963210702341137	0.8996655518394648	0.90301	0.9063545150501672	0.9096989966555183	0.9130434782608695	0.9163879598662207	0.9197324414715718	0.923077	0.9264214046822742	0.9297658862876254	0.9331103678929765	0.9364548494983277	0.9397993311036789	0.9431438127090301	0.9464882943143813	0.9498327759197325	0.9531772575250836	0.9565217391304348	0.959866	0.9632107023411371	0.9665551839464883	0.9698996655518395	0.9732441471571907	0.9765886287625418	0.979933	0.9832775919732442	0.9866220735785953	0.9899665551839465	0.9933110367892977	0.9966555183946488	1	11391	11996.25035029805	11969.508963872975	12530.48243876568	12840.62553757519	12960.388675263357	13391.769953121719	13445.730668462636	13583.719926620792	13751.606543387275	13749.746032170466	14224.113440067033	13972.637966612754	13689.352679093481	13795.48255935356	14161.025361764785	14243.829475444465	14368.832753285427	14259.244051757682	14318.721208550145	14323.46746148232	14579.205596624475	15170.643567285431	15469.114856276927	15423.40911835749	15214.273811516105	15198.481437363509	15097.667723482498	14785.496047773995	14417.220539260841	14433.314234201627	14889.054810678452	15101.634054254922	15013.75884057971	14555.92165737644	14148.771140839837	14240.468680787812	14450.65861761427	14506.560096618357	14508.326280193236	14619.11298402081	14692.170761798587	14861.11835005574	14857.001033073208	14616.003909327388	14610.31541434411	14791.19606837607	14728.886324786325	14641.930821256039	14847.848383500557	15390.936640654034	15904.058558289536	15889.27600931677	15463.636631032012	15256.11974438605	15268.067822802199	15243.99312440277	15331.07853559484	15641.508331342573	15927.939061727313	15913.148205426125	15623.305176413873	15346.339577872186	15204.930074723554	15213.415943535509	15054.635526831178	15089.620514327034	15148.729603958896	15391.554540776948	15735.752871562825	15679.620232656993	15727.18617312639	15909.261401641837	16196.981962602616	16548.250053207663	16674.82432699965	16358	15853.131117486424	15658.915137614678	15712.618744438647	15963.346084490544	15894.818211241776	15509.519080498747	15229.720757255725	14968.371813020147	14869.615159057323	15192.708555650617	15775.939317103515	16173.79152470853	16280.139796205422	16327.915411183696	16203.11934106331	15939.503972553268	15653.127066748315	15636.406587530513	15704.975107501195	15615.9	15754.164418253153	15918.710284280936	16026.69582186037	16124.668427770506	16148.111046483447	16296.277639563774	16645.563594094136	16785.551855779428	16777.506707963214	16624.761948432864	16537.041784637433	16730.33201051598	16926.727036715274	16858.309239130434	16532.06154352894	16257.853213862516	16562.97187445855	17196.938024183164	17411.36944630838	17262.702866944797	17339.902565157572	17591.848061245822	18083.868978619837	18471.339587455568	18521.813758638833	18250.59841577187	18218.288418842953	18425.62810431936	18622.096402903295	18432.76657214355	18101.235607103892	17818.474192048365	17638.57350917773	17817.069888920916	18128.4	18019.72717165326	18210.9	18451.443186963497	18291.43796350153	18176.57549621928	18252.870449181195	18305.70872246789	18160.857619320388	17965.480536975105	17899.706215161652	17850.25398240188	17537.70888996842	17127.531067979402	16919.148068467926	17014.21534699448	17263.17158891219	17050.20153318582	17127.99875523956	17474.25231724797	17540.48121356904	17445.253075385386	17340.894889093914	17332.918267031335	17516.603852259355	17557.433511314517	17299.62771616891	17028.823124981613	16975.284351495382	17115.461371237456	17238.487556561086	17531.093387973913	17766.566013696447	17879.293448993685	17680.225599975613	17285.58703662909	16894.68636973545	16642.423539740328	16477.096015189334	16027.56314989359	15872.259049179422	16340.054419202213	16827.040062403128	16955.330898558565	16718.665943957312	16312.278235941763	15971.623506927857	15886.399756196668	16026.128310300575	16276.214930270717	16475.615615994615	16509.821149362226	16424.278647148305	16095.946689386561	16024.26029803988	15804.861870792936	15358.161181031404	15146.969819560245	15038.985614441299	14960.955546265328	14944.261184510817	14878.549829343165	14769.820690179386	14905.944088520178	15510.38523433088	16022.77515261965	16130.106561784754	15802.65301003345	15550.760436933384	15236.9	15077.863086668587	15012.250359226213	15128.27657748049	15058.115797101449	14775.651772575253	14480.38734222077	14536.18043218043	14819.221944770858	14944.14277320799	14895.6	15212.999780376571	15749.154030676964	15909.371479644793	15594.777377880127	15216.170661464148	14749.715370680047	14149.773434596817	13734.829993611393	13499.203088308552	12904.116025048044	12682.400834866883	12987.46205267987	13223.4	13076.715935612718	13027.688697584004	13323.602455043372	13852.963053172405	14123.832788215623	13907.313984898656	13719.193227457226	13454.324938850892	13328.343183746816	13456.250309315801	13213.370055573716	12862.203585887793	12609.630876370007	12513.67474004615	12384.506920504244	12477.463545150502	12670.284849110936	12684.591682305621	12815.543904454538	13110.961172658865	13238.845670464047	13205.47898231373	13165.496390083343	12492.224419093804	11777.47217465178	11449.181876552506	11270.445099081138	10840.549691383201	10497.980220955093	10257.971499067253	10252.125183117278	10488.460729395874	10756.848166203727	10924.46442224815	10996.561480296641	10904.443119577336	11012.222287769477	11204.69740338896	11294.943716382852	11044.651882648028	10718.933973949972	10417.569182990925	10039.941846521107	9728.248935238391	9336.968170903125	9179.841280573923	9345.693419170288	9657.269205042447	9907.570292805896	9874.511964065756	9958.875795935528	10155.68337318264	10063.860666559027	9919.74	9511.508611079087	8979.176425555443	8354.395166427785	7974.731904702929	7610.063252508358	7430.074665551838	7327.071591379148	7310.401753008898	7423.202493159017	7723.798590464862	8051.053838378679	8171.472486413044	8318.03	8161.836742988758	7845.468882804839	7496.751717737803	7185.7276131322105	6975.323211430665	6705.283766323357	6509.324070430849	6418.243541401003	6289.862745098039	6774.065573770492	6812.191682989816	6815.623922977582	6768.537887889513	6808.68	6851.098313451254	6870.554632723158	6874.756825659223	6817.119540929101	6807.804633330614	6854.700498541218	6852.402996144291	6799.803174797755	6797.685612882101	6799.568538240307	6765.090965843726	6751.026386199613	6739.742169090095	6721.139992582754	6678.292551681784	6630.250363841362	6616.9372445056315	6619.662424679234	6630.811704677568	6609.261883748297	6584.662239111983	6577.379988088148	6538.051029827933	6491.156443223083	6469.742201710937	6467.133931594315	6453.961695234113	6471.334946116685	6455.789535488666	6419.263634336678	6414.727186919361	6438.980118914901	6410.195042735043	6403.55	6399.1576811594205	6405.367491638795	6414.499747305834	6393.231928651059	6377.618848011892	6346.022504645113	6334.411244890375	6356.060683760684	6399.748257153475	6399.736365663322	6397.282846525455	6399.141612783352	6424.69	6441.843458850932	6444.95	6417.513348064979	6392.808603081701	6395.002889094601	6429.461030817009	6429.278808827044	6414.6	6388.957590490419	6368.483096809184	6422.918542288108	6400.002990448643	6408.959640242249	6415.266549157854	6414.812671367019	6424.5162154390955	6446.223800299641	6440.573094326488	6397.934802357612	6398.726028802116	6408.058893280632	6439.298069321982	6435.589981757373	6446.206254512124	6431.342839575768	6411.453468749041	6384.496011168727	6374.778558497745	6401.230368509471	6426.780998104279	6409.430944931646	6404.772536182301	6416.807552306136	6409.018526872522	6407.148876098623	6454.892844364937	6460.420162222987	6445.6943159441125	6427.302183290095	6427.99	6431.969302997472	6439.464192064315	6438.7616321835285	6432.231310718267	6416.570186335403	6404.5940394262925	6402.623826215591	6418.968945902606	6447.738330667442	6442.868999725332	6446.949787297918	6444.979508932213	6441.249734888654	6423.7455346384495	6419.635347492169	6394.775941740058	6383.327659362053	6386.850297466372	6380.140928093645	6368.21	6421.05	6446.526741414343	6448.049069548067	6413.816374875456	6395.241000930939	6406.944901856934	6404.814572881829	6446.214878565551	6475.04	6464.0326001708645	6432.3755852842805	6394.343153550281	6401.348413150217	6437.597630399203	6430.841088071349	6415.39	6407.31	6398.290717827044	6405.090640787277	6403.428943324596	6389.998201211245	6394.995785409359	6406.45	6366.888941398865	6392.33	6401.894752928261	6432.970161179855	6463.631940723221	6425.69	6403.5194072835375	6436.781809373864	6469.583798882682	6458.3498459283755	6427.111420089437	6381.945559448569	6354.876811594203	6351.742829994231	6348.909754867949	6376.576722408026	6427.344710941233	6443.969169261522	6436.245896282628	6410.800973869291	6388.887504022154	6368.93	6366.383881945667	6338.921664590669	6338.666683840043	6363.965099350777	6398.764027149322	6427.984846664418	6415.178481844244	6377.742698505799	6394.778906301608	6414.035938157131	6398.675965794165	6395.712004455194	6441.498152681418	6455.4227627445025	6431.935381573145	6384.922149033364	6387.006974467738	6391.611686943911	6378.3264232183155	6393.827956542511	6406.185712208397	6427.103057504766	6459.816505752929	6497.128163059253	6494.452062430323	6452.449321080784	6440.3	6423.9345180136315	6460.602578214301	6440.0830087633885	6465.694751173122	6413.873111221352	6411.138067061143	6412.547380156076	6424.38	6425.4107656018605	6450.198225687356	6423.899014029448	6385.136787125918	6378.648025851786	6394.83	6378.135990582644	6395.202579237635	6391.526456842898	6408.73	6381.75	6362.4564659977705	6371.324626532887	6348.451025641026	6318.193065870395	6341.413658413659	6373.325793184489	6372.690658049353	6361.801816867034	6375.669732843533	6359.137838772922	6368.738945911659	6393.443438914027	6378.606733091788	6333.002461910071	6297.075332125604	6305.046636377176	6323.5714793994175	6306.7014160677445	6330.793150975053	6323.806493037772	6324.775065566276	6320.878527946874	6283.81	6289.223777325385	6305.073554359943	6293.358658764509	6279.749511612764	6245.749241353996	6221.699121449608	6223.865534368291	6244.832406586718	6213.700555737169	6232.841338295571	6238.927527087711	6224.051316550798	6198.252919989709	6156.023231283766	6139.157384331297	6065.516641855179	6003.502633616595	6020.826047763378	6034.16	6044.929925562059	6079.146984657855	6098.172019994557	6091.550808531352	6098.038742829589	6145.866359112184	6158.954890284689	6153.064600581172	6144.549026606776	6162.020909920119	6176.76	6129.780539651948	6094.922372893637	6122.850152682856	6124.107023411371	6098.0720483517425	6018.602070597976	5995.982131618659	5948.769243042035	5945.731879383643	5935.892976588629	5913.0393319146315	5923.424327044842	5907.233578755177	5935.855363902087	5938.143324705058	5932.888260012006	5894.831801175529	5874.074727797099	5882.67	5856.96	5813.513282741459	5814.150083342078	5841.173144197132	5828.7273782380125	5810.089624143971	5852.322618605228	5825.3008570234115	5780.4710702341135	5811.522691781519	5799.616863467794	5787.5953177257525	5737.271237153193	5756.189368215586	5715.17	5741.867329944961	5744.546660751935	5773.711694055372	5734.730960257917	5748.338820558323	5641.301071915458	5516.288730174556	5363.349744245525	5169.421139387594	5098.019607843137	5823.245901639344	5741.825632627437	5711.280537435015	5711.369116039441	5684.497767330803	5681.948330441936	5678.508407717821	5666.041812397797	5645.734080502504	5642.597357043805	5642.135962021827	5600.0136826865155	5568.605956280353	5590.552927006104	5598.9297739957765	5572.52	5548.903230065129	5535.545203534373	5519.527214302909	5504.338890256681	5486.819360692976	5473.91	5460.508166782128	5452.037127556833	5447.570892171436	5447.6825832065315	5438.979054993051	5428.296508724406	5423.130495179568	5415.84	5430.279005966009	5428.719235248447	5421.346428836864	5397.042274247492	5377.536105536975	5378.615919732441	5397.6277814938685	5409.392887402452	5414.499947974731	5379.694975845411	5378.874738015608	5380.955994054255	5366.46	5368.559130434783	5371.164964697139	5363.236105536975	5349.72	5369.53	5378.919858788555	5375.5731772575255	5385.288242289112	5390.674211657907	5383.891692546584	5364.494841435739	5358.531190277114	5344.517789954611	5334.887780697563	5343.6172434902055	5361.315501075012	5361.686935169344	5378.116230384306	5381.813266443701	5404.920704148964	5380.655412938021	5389.6	5398.37	5405.89	5397.134150032537	5404.929697785983	5408.059867734076	5389.787940525666	5381.267992445787	5392.335861964123	5399.231757373062	5395.313339920949	5402.24	5382.28	5365.734090699887	5376.325189469486	5382.087033230033	5399.010719294731	5402.376839850192	5413.359493241681	5419.429453588911	5428.732348137202	5413.53	5422.490153223925	5441.441510461228	5442.0122057950175	5428.453411683806	5420.318139905605	5409.678476248252	5438.047851209823	5437.312583415767	5423.700451900905	5412.699219620959	5412.635586876891	5417.588725237973	5420.388442243376	5401.770971327377	5407.74	5413.844974391289	5430.767800823486	5423.877110694184	5422.283987274655	5405.036203424137	5426.454479006952	5415.412205580243	5401.550849431771	5399.722239310956	5394.092491638796	5395.249653727915	5414.011068070314	5433.774116232549	5427.210805248264	5423.718579068302	5422.247758852533	5438.735029334221	5447.236343366778	5455.888502687842	5440.56	5437.864471080694	5447.933365604647	5434.199847007756	5431.092693730876	5426.4150537251835	5420.856000948789	5426.9145636971725	5425.691341906176	5426.558106716238	5450.9033821000185	5441.118466961946	5455.974798879147	5459.034496197805	5454.077268874332	5420.1596989966565	5433.846917260433	5448.250344016841	5446.308285887894	5454.279994087104	5423.067177629135	5419.8200668896325	5433.273776329641	5452.936725771193	5449.486744203525	5444.482976964413	5465.237826972279	5469.92	5456.958612782834	5456.809987903215	5460.3314954610605	5461.595566172958	5471.0047860685045	5477.188309691308	5495.572314636349	5468.834941731779	5454.039791507755	5456.679448062743	5446.074039564923	5471.290204713198	5509.801406649615	5504.639819004525	5518.122528058046	5514.025232919254	5502.012715923489	5506.725261551971	5522.276840966895	5523.31	5514.394243247963	5534.451478929582	5544.118688557818	5554.119487859673	5551.624785871605	5560.412594828289	5563.289339133337	5562.6169015075475	5593.024252684932	5613.3957913542035	5636.550209616166	5690.137039607916	5745.863654529774	5789.739698365622	5816.39	5858.49	5889.085686465433	5929.403052368655	5946.213157783329	5970.507987175791	5946.98	5916.116992539233	5868.703584598234	5868.883949185457	5847.626308614247	5821.242789818876	5819.367252312904	5817.555759457934	5779.608125340174	5768.551366801083	5731.837550607288	5752.96	5753.494418481029	5742.611176327271	5764.056704185602	5784.584425863991	5799.951839464883	5836.585039018952	5818.0742670701175	5846.368896868897	5859.358108108108	5865.412738407304	5864.939211787038	5852.926838410699	5850.99	5856.88	5862.777921792364	5855.286986714975	5895.0953293385355	5899.575657283537	5903.975531984297	5932.76	5947.2858464384835	5962.338850828995	5970.12	6006.419227160078	6018.501503813672	6009	6019.865457321506	6010.811557849837	6011.986671257132	5996.49	5990.215219655227	5987.9118579344085	6021.060362901213	6088.73	6115.550997057862	6112.796200367138	6108.994702475251	6138.45	6150.600347311552	6177.642577823514	6191.394235611627	6186.9959737699355	6205.808198209336	6242.186232755017	6257.454431438126	6262.764065983835	6279.131297446515	6291.525686075574	6331.718099715726	6325.4750811660315	6356.929828964789	6400.962326997852	6447.538187400625	6472.41	6483.568644793941	6544.564436668709	6575.281673374525	6617.986514076829	6678.763719645194	6674.383779264214	6703.047250207495	6741.17	6759.321205254594	6777.194684049523	6753.900687476775	6761.048574613792	6794.353686619836	6835.5	6883.016597375341	7007.373894689921	7124.332385966965	7209.13	7328.308375212308	7430.564989834129	7519.194756513091	7561.775283454548	7552.042137205919	7605.101496788337	7597.873313343329	7649.93	7715.391125179165	7915.158016433376	8049.503908862878	8149.834782608697	8336.25	8526.535283901745	8665.560656734571	8979.053307017588	9302.181949315207	9543.776642628207	9699.861352013275	10029.08356446249	10501.597906241355	11012.525757329247	11347.131270220463	11448.77579576231	10560.282869526955	8657.428290379703	6620.1839562157675	5598.705882352941
Dm124Dv3hom_20221024_sl4_ser25	0	0.00334448	0.00668896	0.010033444816053512	0.013377926421404682	0.016722408026755852	0.020066889632107024	0.023411371237458192	0.026755852842809364	0.030100334448160536	0.033444816053511704	0.0367893	0.0401338	0.043478260869565216	0.046822742474916385	0.0501672	0.0535117	0.056856187290969896	0.0602007	0.0635452	0.0668896	0.0702341	0.0735786	0.0769231	0.0802676	0.083612	0.0869565	0.090301	0.0936455	0.09699	0.10033444816053512	0.10367892976588629	0.10702341137123746	0.11036789297658862	0.11371237458193979	0.11705685618729096	0.12040133779264214	0.12374581939799331	0.12709030100334448	0.13043478260869565	0.13377926421404682	0.13712374581939799	0.14046822742474915	0.14381270903010032	0.1471571906354515	0.1505016722408027	0.15384615384615385	0.15719063545150502	0.1605351170568562	0.16387959866220736	0.16722408026755853	0.1705685618729097	0.17391304347826086	0.17725752508361203	0.1806020066889632	0.18394648829431437	0.18729096989966554	0.1906354515050167	0.1939799331103679	0.19732441471571907	0.20066889632107024	0.2040133779264214	0.20735785953177258	0.21070234113712374	0.2140468227424749	0.21739130434782608	0.22073578595317725	0.22408026755852842	0.22742474916387959	0.23076923076923075	0.23411371237458192	0.23745819397993312	0.2408026755852843	0.24414715719063546	0.24749163879598662	0.2508361204013378	0.25418060200668896	0.25752508361204013	0.2608695652173913	0.26421404682274247	0.26755852842809363	0.2709030100334448	0.27424749163879597	0.27759197324414714	0.2809364548494983	0.2842809364548495	0.28762541806020064	0.2909698996655518	0.294314	0.29765886287625415	0.3010033444816054	0.30434782608695654	0.3076923076923077	0.3110367892976589	0.31438127090301005	0.3177257525083612	0.3210702341137124	0.32441471571906355	0.3277591973244147	0.3311036789297659	0.33444816053511706	0.3377926421404682	0.3411371237458194	0.34448160535117056	0.34782608695652173	0.3511705685618729	0.35451505016722407	0.35785953177257523	0.3612040133779264	0.36454849498327757	0.36789297658862874	0.3712374581939799	0.3745819397993311	0.37792642140468224	0.3812709030100334	0.3846153846153846	0.3879598662207358	0.391304	0.39464882943143814	0.3979933110367893	0.4013377926421405	0.40468227424749165	0.4080267558528428	0.411371	0.41471571906354515	0.4180602006688963	0.4214046822742475	0.42474916387959866	0.4280936454849498	0.431438	0.43478260869565216	0.43812709030100333	0.4414715719063545	0.44481605351170567	0.44816053511705684	0.451505	0.45484949832775917	0.45819397993311034	0.4615384615384615	0.4648829431438127	0.46822742474916385	0.47157190635451507	0.47491638795986624	0.4782608695652174	0.4816053511705686	0.48494983277591974	0.4882943143812709	0.4916387959866221	0.49498327759197325	0.4983277591973244	0.5016722408026756	0.5050167224080268	0.5083612040133779	0.5117056856187291	0.5150501672240803	0.5183946488294314	0.5217391304347826	0.5250836120401338	0.5284280936454849	0.5317725752508361	0.5351170568561873	0.5384615384615384	0.5418060200668896	0.5451505016722408	0.5484949832775919	0.5518394648829431	0.5551839464882943	0.5585284280936454	0.5618729096989966	0.5652173913043478	0.568562	0.5719063545150501	0.5752508361204013	0.5785953177257525	0.5819397993311036	0.5852842809364548	0.588629	0.5919732441471571	0.5953177257525083	0.5986622073578595	0.6020066889632107	0.6053511705685619	0.6086956521739131	0.6120401337792643	0.6153846153846154	0.6187290969899666	0.6220735785953178	0.6254180602006689	0.6287625418060201	0.6321070234113713	0.6354515050167224	0.6387959866220736	0.6421404682274248	0.6454849498327759	0.6488294314381271	0.6521739130434783	0.6555183946488294	0.6588628762541806	0.6622073578595318	0.6655518394648829	0.6688963210702341	0.6722408026755853	0.6755852842809364	0.6789297658862876	0.6822742474916388	0.685619	0.6889632107023411	0.6923076923076923	0.6956521739130435	0.6989966555183946	0.7023411371237458	0.705686	0.7090301003344481	0.7123745819397993	0.7157190635451505	0.7190635451505016	0.7224080267558528	0.725753	0.7290969899665551	0.7324414715719063	0.7357859531772575	0.7391304347826086	0.7424749163879598	0.745819	0.7491638795986622	0.7525083612040133	0.7558528428093645	0.7591973244147157	0.7625418060200668	0.765886	0.7692307692307692	0.7725752508361204	0.7759197324414716	0.7792642140468228	0.782609	0.7859531772575251	0.7892976588628763	0.7926421404682275	0.7959866220735786	0.7993311036789298	0.802676	0.8060200668896321	0.8093645484949833	0.8127090301003345	0.8160535117056856	0.8193979933110368	0.822742	0.8260869565217391	0.8294314381270903	0.8327759197324415	0.8361204013377926	0.8394648829431438	0.842809	0.8461538461538461	0.8494983277591973	0.8528428093645485	0.8561872909698997	0.8595317725752508	0.862876	0.8662207357859532	0.8695652173913043	0.8729096989966555	0.8762541806020067	0.8795986622073578	0.882943	0.8862876254180602	0.8896321070234113	0.8929765886287625	0.8963210702341137	0.8996655518394648	0.90301	0.9063545150501672	0.9096989966555183	0.9130434782608695	0.9163879598662207	0.9197324414715718	0.923077	0.9264214046822742	0.9297658862876254	0.9331103678929765	0.9364548494983277	0.9397993311036789	0.9431438127090301	0.9464882943143813	0.9498327759197325	0.9531772575250836	0.9565217391304348	0.959866	0.9632107023411371	0.9665551839464883	0.9698996655518395	0.9732441471571907	0.9765886287625418	0.979933	0.9832775919732442	0.9866220735785953	0.9899665551839465	0.9933110367892977	0.9966555183946488	1	8537.022222222222	8679.357342035259	8891	9060.642241971002	9225.748091900537	9461.809970720291	9606.39	9593.366596728625	9500.913621532465	9603.82	9726.093299980652	9465.118883443942	9542.952856786304	9672.781759303498	9764.953845873923	9937.458111195734	10187.344858864306	10514.392121579129	10863.178113667787	11165.94366085318	11501.488365917277	11664.037929436085	11931.662460272037	12148.424237400532	12303.23118400438	12728.709400039086	13064.065943532225	13273.989355944434	13507.808756460929	13746.19507511275	14107.349477851341	14322.06751631292	14447.513625633832	14519.66660200669	14476.370496465264	14394.264314181002	14356.122243806702	14236.070122862378	14001.467096291497	14029.887594893029	14221.017147104103	14542.071548203243	14777.344494824645	14985.974063743439	15169.553661960375	15229.870379983047	15249.742232277527	15193.41644698013	15199.929316916427	15340.376613451086	15441.038546456939	15363.647444607024	15195.070646856244	15049.074423739552	14879.390221928392	14788.986265588137	14769.48704985611	14597.595911345788	14444.63547733113	14547.274331426506	14699.02569052569	14849.972714711846	15142.017114607772	15547.13552928366	15763.883202405954	15831.621755982474	15987.028674392677	16123.083165677985	16260.121327855833	16327.553816338701	16237.215939436364	16041.427523268778	16176.147203933335	16503.804288692572	16692.937643708196	16712.530049843466	16731.055475616395	16713.847192153265	16651.806124175266	16681.8	16822.239202009292	16779.41754616556	16558.7	16344.53204101454	16302.099975501265	16280.70814479638	16517.735890878088	16816.331411895862	16802.258058357256	16641.585587127698	16445.33315118637	16389.310424512154	16411.970623864327	16464.126691088728	16334.54339012855	16152.162213993735	16267.114774114776	16537.062149743153	16972.399079268213	17361.37620088209	17597.039127769855	17521.97050167224	17064.304227424753	16433.860916387963	15963.205691761443	15773.310253551725	15873.318209273579	16105.199581260025	16426.770953141535	16698.588929083337	16781.859251928196	16677.67117015147	16290.728451668378	15729.72137908342	15477.184431682064	15816.014583333326	16096.925260436668	16108.839912679643	16225.045139984435	16389.63291586728	16465.283018441685	16269.190394535457	16092.735507246376	16171.108895749363	16683.55672920961	16972.230862933917	17289.288353419444	17454.99356715249	17201.4	16727.537681030655	16359.55652173913	16126.333139450342	16096.102108477533	16137.825287189182	16275.387547147562	16534.73629936044	16525.18131344247	16371.048164935752	16297.469129554656	16341.371285446978	16682.346750684763	17040.992827945003	17398.263455964327	17468.43066825904	17401.416212148113	17429.456499242617	17505.84334928086	17529.051179567166	17484.559031979254	17620.746434871988	17772.6	17601.949493808188	17419.28738437434	17400.170701107236	17525.128240439473	17322.206306620068	17255.069100499226	17348.051375798113	17347.963225904532	17065.66901033749	16799.1	16919.02118992119	17200.38931286105	17336.273875038005	17454.295736920954	17682.954131732866	17658.84093859287	17578.581886348715	17360.162843176586	17128.624024812907	16825.24459930456	16562.4	16375.746750229071	16412.037466156195	16600.370892270872	16974.147694148684	17168.647233898933	17058.400371091804	16908.418599633187	16657.967826703454	16462.499984587637	16360.425631771173	16374.25301932367	16373.835423634337	16312.61892084951	16112.994584752907	15812.11002856462	15564.7	15288.932657321095	15083.128173922165	15260.344214989396	15510.32238769568	15797.488600113567	16100.887160453545	16255.446933952622	16189.792306052856	16268.842904709109	16492.378499875536	16567.399299489178	16680.572373414292	16623.47669732442	16603.415492732605	16622.41579676362	16589.10986115334	16542.666748722477	16326.880917732566	16162.85679460093	16396.177499463465	16547.606104978597	16365.421369323609	16067.736090788743	16080.263496121448	16258.636619393923	16421.849199781336	16607.791978552847	16766.02219037002	16678.794020849644	16609.813660784173	16418.53849711806	16153.964807519578	15904.975932864776	16102.462785154785	16234.406254148056	16157.916810614133	16263.847578007273	16379.430070769971	16226.85939164067	15959.091547075192	15748.432343937462	15707.571811340838	15473.739073426577	15366.108637318192	15391.95150501672	15279.934371882884	15463.326235333017	15916.160099740759	16119.040707684391	15921.490263402662	15529.662774725271	15225.409370520783	15320.64372285729	15762.306369289874	16096.81425891182	16162.215193331094	16115.653011145096	15806.9	15356.89339218041	15055.132325141776	15002.663274145805	14935.441631340136	14841.243518735488	15134.743540040992	15385.597777538032	15558.507196029776	15475.41222213971	15092.218817787598	14931.592881348426	14805.560549127515	14782.575466023696	14975.992403537522	15464.796731239905	16070.835682629631	16084.062760927232	15447.496876161284	14882.45745207028	14652.66127702671	14810.6	14842.982772222762	14888.993152357003	14727.049684132295	14644.153431236955	14503.364573831968	14375.857781753139	14133.032645186291	13835.79261348854	13361.946811653037	13052.167084264285	13070.43026028792	12843.541776422888	12410.521608029005	11829.872109797636	11606.260032964747	11666.454670177194	11575.213581232167	11095.546394160978	10828.920213210704	10318.992668471874	10028.98681737177	9730.598017356331	9472.901677909402	8885.852021357741	8415.885127649455	8039.252817685944	7852.71	7621.7069689099035	7296.1198692611715	7036.658047525172	6822.522100696013	6569.700930183948	6445.803571428572	8850.355555555556	8736.068721541256	8717.600387939488	8644.109564000288	8605.430250981532	8550.104088002758	8509.004315918195	8419.488967392148	8321.398750445944	8279.645150501672	8171.44	7995.908752122748	7958.063733981788	7926.768275203058	7928.57	7908.122917977416	7898.033962118105	7919.306101549277	7893.134451698152	7846.381857696282	7781.316382749613	7751.021823887956	7713.417340574507	7647.217175066313	7578.35	7562.839694297257	7567.955742857449	7557.4	7479.378873103182	7428.262568749445	7380.380308511364	7330.49	7267.130873880677	7216.133010033445	7193.747127817943	7172.770786186824	7135.487806994706	7103.930909703199	7078.687056867269	7044.603260869565	7014.035754100972	7011.614204603535	6977.848982775259	6922.168876492128	6886.9844981337565	6843.194788463052	6792.792760180995	6786.908761230245	6752.294730242769	6748.5407151442305	6756.4152905518395	6748.201975334448	6761.047629506293	6751.236982712249	6748.3	6759.51	6761.752177801975	6766.79	6724.008561356387	6731.278734778734	6739.1465567335135	6732.930346973825	6702.248061174519	6683.845239947111	6633.029938295611	6600.965874620829	6577.804788571725	6565.683024653422	6597.6356661065265	6596.391174716756	6601.701122605066	6595.835439838221	6601.333634580837	6586.455953094745	6565.431562238712	6547.188902794955	6547.070130408856	6556.676785189738	6574.209524615125	6567.955337506344	6570.726663456659	6562.675422614942	6575.748526215791	6555.875669712522	6567.61	6544.363473014624	6528.255656108598	6520.388038559906	6469.790838227162	6498.0838688015165	6490.378314855292	6498.323947278329	6512.611296184131	6523.588282583887	6548.6557689811025	6518.3704278812975	6525.66	6513.261771648603	6503.515949579608	6504.085091073832	6487.177070980293	6505.151846153846	6486.798535117056	6477.255491638796	6482.788346704782	6471.68	6474.865569849993	6486.673008945808	6497.360311863647	6480.204334175142	6467.782731554161	6491.429969779807	6494.570800881023	6494.614226387491	6504.693744635626	6518.661858974358	6521.312735562522	6508.278242677824	6499.16	6497.104479016743	6478.971495955331	6506.189324584774	6484.6656090100905	6497.316660949605	6493.99	6462.640843040018	6448.599368584939	6458.692411411677	6463.95	6468.442183865366	6503.474102079395	6504.540904464156	6484.011916533372	6486.630820125054	6507.325921436326	6509.5639118699755	6517.462689960687	6503.085834360148	6503.090587044534	6490.024281580839	6496.088040635821	6460.923879598662	6459.121776291342	6463.130148585692	6451.537979897437	6448.360574111012	6476.260104683774	6490.024911138773	6497.2945548833195	6473.042310079047	6477.108529934617	6472.246941757811	6456.506395191178	6464.35	6463.905998880128	6467.175145334697	6446.19	6466.919435998784	6473.4939799331105	6500.068159014898	6481.790529036181	6453.432905190048	6467.301649437521	6445.777158710855	6466.091519242118	6474.758998793543	6497.8160229684945	6511.084688688321	6538.174204008392	6538.455696133206	6538.976047286874	6534.964244451201	6501.7910478152135	6490.142006325257	6504.84	6512.162982111626	6518.8155549077965	6513.411022082466	6491.748485735864	6467.779210270795	6466.647157190636	6492.31	6487.541566022544	6488.178147838475	6481.949436012259	6473.241974806988	6480.16	6471.430420584337	6473.251355582437	6466.16	6448.126977750189	6428.59	6459.440375660119	6445.4964515865895	6468.236427864684	6445.296142369991	6436.042977885445	6464.435028769941	6461.7526497945055	6470.045421563149	6442.927784280937	6418.5135198966145	6417.267372723894	6384.884581601973	6392.5223333276745	6394.395636004664	6377.486951389542	6393.979698725613	6402.21	6402.252823060092	6391.580232720179	6385.925974890121	6380.473603682394	6354.5370990372485	6365.173744934615	6396.439277308842	6405.550772077137	6447.278819469152	6440.862093503166	6412.949648963928	6401.401953477425	6440.329274055973	6411.119002759153	6398.466757322944	6423.058124150097	6448.791265544448	6445.536023243213	6455.034338721187	6462.9028394442885	6436.072010869564	6453.798513986014	6442.595444116046	6436.914539693716	6422.571476070332	6431.655046662431	6438.709396212226	6431.996081613267	6446.415616156419	6433.4085344003815	6432.030120242077	6435.17	6454.929272273039	6487.250734154499	6475.186239504996	6456.298584391784	6448.880434782608	6475.2080301667565	6473.460842560086	6487.641311172895	6507.269603561766	6523.427678248088	6566.669226660666	6579.8796418168085	6574.16	6576.498031351538	6561.933840911873	6603.086258831868	6628.915323047372	6604.566305773768	6594.972453966616	6616.6841439231075	6622.45	6652.03	6658.4662648643625	6686.869282585143	6758.975257901926	6783.011054147603	6802.025663271837	6861.965090447477	6897.515198810851	6927.514987301028	6955.095216377826	6979.008866765186	7023.388525751773	7027.382021541621	7040.013732810674	7119.408644536652	7168.532339683001	7245.619824192736	7286.925156415185	7297.319646646013	7347.16	7423.926910979864	7534.790228627684	7564.6454471590805	7634.681438127091	7739.074720277935	7870.402314283623	7986.344432421801	8036.634317782438	8072.211934518571	8154.078822798043	8134.688514999449	8227.080111008325	8239.382349611535	8075.683528428092	7859.527238148685	7677.786088764349	7408.103260869568	6985.107142857143	5120.688888888889	5144.118794675061	5110.585190671112	5103.197854226684	5079.653376181474	5111.800725670694	5101.952069112604	5102.730147072213	5083.220038813719	5051.305862977602	5040.706832692998	5042.903238301107	5038.0834072352045	5021.352285395764	5019.118108234145	5021.185122023908	5018.016529134263	5024.490769897443	5026.8276505329895	5014.730342416679	5007.31	5001.652034836232	4998.272537364842	4989.338527851459	4983.619343086161	4995.890108345233	4998.9731924059415	5004.785411954093	4986.825858923686	4970.609006080872	4958.969681250426	4957.000050230558	4945.2503550544825	4928.902501672241	4922.578768883638	4935.132330656413	4929.591719570892	4920.866340019132	4917.31	4911.393633540372	4905.013849073632	4917.808507401562	4910.412990601081	4904.964063346862	4905.864275449841	4894.073037634212	4874.984464555053	4882.572890025575	4870.529724305251	4874.414865959448	4880.334663722826	4868.135804243311	4875.981699794515	4867.366766470005	4871.6527572528585	4867.181509424179	4877.239590625081	4882.028491254316	4874.181576942447	4880.7702444441575	4875.119039010344	4876.821218734262	4866.032424622156	4868.7153107256745	4852.642736771149	4853.48	4848.44	4833.715764346662	4857.782796372066	4861.226595110316	4851.580416634259	4848.270533561484	4852.601416200561	4840.089898757921	4840.965366325251	4839.692121564966	4845.211181976096	4847.576365411612	4857.452630688546	4850.193914865375	4850.224021706596	4849.477506083834	4854.206733209271	4839.190647450351	4853.78	4855.134205521674	4849.8886681093845	4864.17	4852.6337265952125	4861.992679008769	4854.435645063598	4855.029613146184	4866.895517867959	4877.835025911513	4890.754959417346	4877.332251685513	4893.877933057282	4882.077372522312	4872.4833308904845	4884.354175272156	4873.627576649922	4883.568903010033	4877.341377926421	4872.431585284281	4878.932223470649	4887.828189796083	4886.570951846116	4881.458567854909	4886.259487148475	4886.822626441881	4880.6250017063685	4889.688156550307	4890.279821017827	4895.623340647511	4899.0109030833155	4903.764423076923	4910.205697488496	4906.755048208113	4910.609256571521	4911.311298697265	4903.706684232376	4912.4747463295735	4904.564538490124	4904.485771660521	4904.172260677442	4893.670604601545	4903.986571618037	4900.388133231087	4905.494657516397	4908.797173212527	4922.444896030245	4915.988716009888	4919.010338810528	4916.599098444089	4917.195729254397	4921.262483130905	4918.0959191456905	4924.42	4928.664979757085	4923.316377371248	4929.656405678974	4919.174723151245	4930.063901895206	4930.514128013944	4938.514448479191	4946.535814448761	4951.135743959686	4946.6570331598605	4945.612062680846	4941.362195576509	4943.219221730091	4945.631180511616	4947.736268040616	4948.423238727487	4954.626590898773	4958.462842885203	4956.673715863157	4978.160937975069	4968.433733657646	4967.65	4963.546891152326	4954.223877709592	4958.279743083005	4954.503633323199	4967.72	4969.92	4973.314640888197	4978.689795513203	4994.699125076085	4994.659220544033	5012.437582200112	5026.6429841897225	5018.556702780235	5019.957745210085	5027.390184406738	5032.24	5017.653662053942	5013.403016381718	5011.102985373673	5022.1034939814745	5023.350708197833	5037.412830210701	5036.244263285024	5040.679417502787	5046.407223569458	5050.882716531742	5055.820911885796	5050.189696788036	5056.993284945089	5035.415623963046	5025.664201267895	5022.819154290944	5035.036835009909	5036.503776817032	5057.237000269848	5059.297101449275	5058.1859512524225	5066.024165957436	5062.961155759664	5085.896112561406	5093.571438127091	5094.237305419648	5093.957087598392	5063.841542515456	5075.378282939749	5082.575233815858	5071.152409138732	5072.885264330462	5092.288916422618	5103.996437190527	5111.485428860089	5116.474250993712	5107.504251173848	5112.630544833284	5133.111394241829	5150.206101466972	5147.027867715079	5157.914190920088	5160.4816498256605	5163.141200862178	5163.092143793949	5174.443519116193	5163.236759856007	5164.977599323753	5175.584558418171	5194.922762800495	5204.765082864669	5213.191006197504	5214.1262100736985	5204.530898449377	5221.529938811189	5220.879248658319	5231.858817891999	5246.399284163587	5250.416228213197	5252.852921968692	5252.097316498784	5274.996398250579	5286.382465360727	5303.161460821787	5304.256177307443	5324.259889054546	5345.3903866547025	5335.465909711719	5324.205580742392	5335.308869069739	5366.622637660129	5379.752362948961	5393.503500073394	5404.142321538888	5403.712278721002	5443.59	5468.595145107347	5483.069478908188	5508.444318024192	5530.526499842035	5553.514452147335	5592.55	5600.220316077586	5603.193976416542	5627.7683581165165	5664.686833192508	5709.580786529812	5717.019404960981	5755.350487540628	5800.31	5836.177798210547	5871.3822604782645	5917.263853830151	5984.46	6074.438831191691	6123.769851525286	6198.993518446499	6258.992029118199	6325.607944592208	6424.780222301625	6513.782780082986	6651.587494547039	6769.1070234113695	6836.210652132072	6863.37	6882.276537101341	6949.402371735578	7100.960755364961	7125.632541617066	7270.859489966555	7404.928140806214	7572.523301516003	7773.5742125166735	7867.104189104925	7996.237164818401	8177.524744996301	8175.109820603446	8397.026698925498	8497.09	8246.804347826084	7852.304225946281	7378.712962126002	6595.187186454854	5754.892857142857
Dm124Dv3hom_20221024_sl2_ser20	0	0.00334448	0.00668896	0.010033444816053512	0.013377926421404682	0.016722408026755852	0.020066889632107024	0.023411371237458192	0.026755852842809364	0.030100334448160536	0.033444816053511704	0.0367893	0.0401338	0.043478260869565216	0.046822742474916385	0.0501672	0.0535117	0.056856187290969896	0.0602007	0.0635452	0.0668896	0.0702341	0.0735786	0.0769231	0.0802676	0.083612	0.0869565	0.090301	0.0936455	0.09699	0.10033444816053512	0.10367892976588629	0.10702341137123746	0.11036789297658862	0.11371237458193979	0.11705685618729096	0.12040133779264214	0.12374581939799331	0.12709030100334448	0.13043478260869565	0.13377926421404682	0.13712374581939799	0.14046822742474915	0.14381270903010032	0.1471571906354515	0.1505016722408027	0.15384615384615385	0.15719063545150502	0.1605351170568562	0.16387959866220736	0.16722408026755853	0.1705685618729097	0.17391304347826086	0.17725752508361203	0.1806020066889632	0.18394648829431437	0.18729096989966554	0.1906354515050167	0.1939799331103679	0.19732441471571907	0.20066889632107024	0.2040133779264214	0.20735785953177258	0.21070234113712374	0.2140468227424749	0.21739130434782608	0.22073578595317725	0.22408026755852842	0.22742474916387959	0.23076923076923075	0.23411371237458192	0.23745819397993312	0.2408026755852843	0.24414715719063546	0.24749163879598662	0.2508361204013378	0.25418060200668896	0.25752508361204013	0.2608695652173913	0.26421404682274247	0.26755852842809363	0.2709030100334448	0.27424749163879597	0.27759197324414714	0.2809364548494983	0.2842809364548495	0.28762541806020064	0.2909698996655518	0.294314	0.29765886287625415	0.3010033444816054	0.30434782608695654	0.3076923076923077	0.3110367892976589	0.31438127090301005	0.3177257525083612	0.3210702341137124	0.32441471571906355	0.3277591973244147	0.3311036789297659	0.33444816053511706	0.3377926421404682	0.3411371237458194	0.34448160535117056	0.34782608695652173	0.3511705685618729	0.35451505016722407	0.35785953177257523	0.3612040133779264	0.36454849498327757	0.36789297658862874	0.3712374581939799	0.3745819397993311	0.37792642140468224	0.3812709030100334	0.3846153846153846	0.3879598662207358	0.391304	0.39464882943143814	0.3979933110367893	0.4013377926421405	0.40468227424749165	0.4080267558528428	0.411371	0.41471571906354515	0.4180602006688963	0.4214046822742475	0.42474916387959866	0.4280936454849498	0.431438	0.43478260869565216	0.43812709030100333	0.4414715719063545	0.44481605351170567	0.44816053511705684	0.451505	0.45484949832775917	0.45819397993311034	0.4615384615384615	0.4648829431438127	0.46822742474916385	0.47157190635451507	0.47491638795986624	0.4782608695652174	0.4816053511705686	0.48494983277591974	0.4882943143812709	0.4916387959866221	0.49498327759197325	0.4983277591973244	0.5016722408026756	0.5050167224080268	0.5083612040133779	0.5117056856187291	0.5150501672240803	0.5183946488294314	0.5217391304347826	0.5250836120401338	0.5284280936454849	0.5317725752508361	0.5351170568561873	0.5384615384615384	0.5418060200668896	0.5451505016722408	0.5484949832775919	0.5518394648829431	0.5551839464882943	0.5585284280936454	0.5618729096989966	0.5652173913043478	0.568562	0.5719063545150501	0.5752508361204013	0.5785953177257525	0.5819397993311036	0.5852842809364548	0.588629	0.5919732441471571	0.5953177257525083	0.5986622073578595	0.6020066889632107	0.6053511705685619	0.6086956521739131	0.6120401337792643	0.6153846153846154	0.6187290969899666	0.6220735785953178	0.6254180602006689	0.6287625418060201	0.6321070234113713	0.6354515050167224	0.6387959866220736	0.6421404682274248	0.6454849498327759	0.6488294314381271	0.6521739130434783	0.6555183946488294	0.6588628762541806	0.6622073578595318	0.6655518394648829	0.6688963210702341	0.6722408026755853	0.6755852842809364	0.6789297658862876	0.6822742474916388	0.685619	0.6889632107023411	0.6923076923076923	0.6956521739130435	0.6989966555183946	0.7023411371237458	0.705686	0.7090301003344481	0.7123745819397993	0.7157190635451505	0.7190635451505016	0.7224080267558528	0.725753	0.7290969899665551	0.7324414715719063	0.7357859531772575	0.7391304347826086	0.7424749163879598	0.745819	0.7491638795986622	0.7525083612040133	0.7558528428093645	0.7591973244147157	0.7625418060200668	0.765886	0.7692307692307692	0.7725752508361204	0.7759197324414716	0.7792642140468228	0.782609	0.7859531772575251	0.7892976588628763	0.7926421404682275	0.7959866220735786	0.7993311036789298	0.802676	0.8060200668896321	0.8093645484949833	0.8127090301003345	0.8160535117056856	0.8193979933110368	0.822742	0.8260869565217391	0.8294314381270903	0.8327759197324415	0.8361204013377926	0.8394648829431438	0.842809	0.8461538461538461	0.8494983277591973	0.8528428093645485	0.8561872909698997	0.8595317725752508	0.862876	0.8662207357859532	0.8695652173913043	0.8729096989966555	0.8762541806020067	0.8795986622073578	0.882943	0.8862876254180602	0.8896321070234113	0.8929765886287625	0.8963210702341137	0.8996655518394648	0.90301	0.9063545150501672	0.9096989966555183	0.9130434782608695	0.9163879598662207	0.9197324414715718	0.923077	0.9264214046822742	0.9297658862876254	0.9331103678929765	0.9364548494983277	0.9397993311036789	0.9431438127090301	0.9464882943143813	0.9498327759197325	0.9531772575250836	0.9565217391304348	0.959866	0.9632107023411371	0.9665551839464883	0.9698996655518395	0.9732441471571907	0.9765886287625418	0.979933	0.9832775919732442	0.9866220735785953	0.9899665551839465	0.9933110367892977	0.9966555183946488	1	8096.701754385965	8609.31	8873.34	9583.841642166484	10074.873725787666	10521.966188106697	10960.793412731242	11345.045452425817	11696.231623809126	12093.975022950222	12323.544310528181	12270.387947326692	12403.702307335763	12516.12817233917	12833.720570811523	13463.986898574347	14107.324165007967	14554.051608479656	15109.75163073811	15564.724081134204	15269.544600422461	14870.54940763644	14824.497411662061	15076.853344481606	15452.010737164373	15990.899564203912	16748.860813099942	17505.545519697695	17934.642060837712	18114.04235619453	18059.389277389277	17909.81731312166	18117.581846096182	18840.043290854574	19591.099361377004	19922.062543247604	20113.033142082804	20662.134766751242	21308.70557029178	21650.481446776612	21685.44015972783	21982.15873313343	22454.209952715948	22909.61218429247	23212.42453292584	23437.89826000461	23642.779675066315	23664.600673221084	24260.679167627724	24885.138767154884	25079.967672413793	25134.28102295006	25392.00955772114	25878.396840041518	26805.19367719986	27669.237645600275	28274.184912351513	28757.655194037594	28946.034034500888	29230.302569506897	29799.328487842555	30142.851002614247	29602.77739480948	29465.237265264626	30270.994865285396	31098.004481311975	30978.533144106084	31177.5	32144.02230387842	33100.074565111005	33532.77144164099	34044.02593453103	34119.970314026104	34129.70618137153	34526.785568413885	34290.59568769053	33744.142769556005	33755.538107209395	34238.08871124976	34944.71177467493	35600.2	35832.009122421434	35871.488113531595	35954.19450721625	36307.29164032982	36765.16992875999	36451.756096077836	36160.56343561144	35655.78516668958	34365.51212661581	33651.201505016725	33871.848025528525	34968.609990343364	35647.83844766734	35593.4	35103.89522439137	34124.781916465734	33804.967402971146	33968.41967021856	34168.74831059679	33869.29210576134	33998.38899318483	34911.66618287373	35815.37252175464	36555.21059138677	36902.188717526034	36468.76606478599	35910.15928540976	36103.62841216754	36155.40199076286	35492.81647555344	35102.40541165851	35575.68883284161	36419.570569613046	36317.84213077408	35890.669398398226	35084.50057635484	34566.13127902069	35243.41849043738	36148.49458551158	36336.41906055089	36949.29591246595	37490.95898179781	37592.672987700105	37233.81217921123	37193.18501440445	37710.36366996111	38140.23617697466	37952.81330804174	36997.66697243812	36431.824646943445	36242.75918068773	36816.30189013884	37043.31870544914	36555.19385677614	36143.20885669789	36156.6	36378.87088942838	36293.73975009762	36352.30779521482	36627.727004545064	37579.06113540863	38475.67185335495	39436.01768154362	39804.44819664031	39940.435758082494	40029.39926491082	40233.442668952375	40530.64231046436	40896.88700052808	41513.099260171584	42244.6	42825.37815707531	41990.67375293533	40462.2	39137.5	38185.29807021624	37459.678569693846	38234.8	39109.79123001721	38605.87621888065	37347.49408284024	37049.10199750082	37830.3	39018.16247677443	40172.04833371112	41314.11851032467	41669.20266811159	41915.94929093251	42819.15326694195	43210.450421329944	42418.401879636054	42108.30085218147	41463	41011.52750222023	40129.73684409426	38872.91502749279	38265.902508030966	38151.5	37981.27259447201	37593.78879790874	38103.262551416614	38871.10132433783	38767.292795909736	38092.56719717063	37579.22071953483	37363.098823093496	37971.4	38887.07063506034	40001.424884925356	41010.969110175225	40918.958970377455	40143.954759914006	39128.959832348046	38350.49452266037	37481.115904501225	36910.5	37600.19815033852	38538.39440411127	39086.45319715179	39178.04443236145	38878.71197539067	38342.98173303223	37651.14685597957	37896.67862476599	37850.908247617845	38219.639103782225	39116.286014780424	39543.570512820515	38735.55620557272	37731.68820800517	37284.60832883806	37291.73076859614	36496.38387216648	35404.474698700884	35103.97281508536	35892.57679236936	36637.01103014462	37127.16704688918	36738.31174555361	35819.78011510039	35103.30711992998	34935.70924333909	35297.26937865448	34666.75869678977	33985.96379086752	33583.30669223015	33376.27524619101	33355.028439706424	34090.4	35363.287107258926	36275.63044672719	36484.54772503068	36296.36797719015	35687.16572148707	35454.91614922655	34958.253697510205	35298.05116013745	36763.602808728705	37657.52550766038	37634.38868089525	37857.179165662244	38226.604603917825	37828.05359197324	38027.98520606322	38228.49914348641	38083.68585645531	37985.361925210236	37499.52443455586	36310.76761521455	35028.370569094826	34959.382029667846	35633.40955512732	35778.664832260256	35298.043776875296	35688.66166813135	36561.767566234594	36998.30807940046	36355.93456381084	35476.56454428957	33733.45905445335	33037.53084716044	33294.15326168133	33650.502420735334	33744.902002372655	32874.4	32404.44127090301	32403.94304143063	32007.10655309368	30691.91159937246	30202.698691372276	30164.92704129761	29902.96081837461	29332.819911067214	28326.865298120185	27341.47748487117	26249.380217650578	24993.63829829593	23284.524964166292	22144.33296172428	20199.460296925994	18055.21208396008	16027.441725583158	14500.180999177779	13423.457410862522	12624.048931144283	12245.806004896402	12138.55118070335	12100.952460582896	11947.65233574279	12002.127413014136	11543.95366372758	10938.79565191418	10039.002081769158	9342.558819252587	8663.238897098843	7995.099916387958	7529.591161012906	7162.68	6850.865384615385	12330.482456140351	11977.03692455243	11821.07123008066	12101.101513080654	11983.250846831246	11937.272289746308	11885.122333344158	11836.639178667026	11824.00990081479	11728.608411009354	11651.376388197252	11505.975122764794	11434.067729793229	11377.01514853433	11371.58475186346	11359.106461552152	11271.869173109646	11139.396472914515	11055.242120602785	11071.616508413974	11082.275010268146	11011.969942077456	11022.029780427512	11038.663377926421	10974.198782637715	10952.526603830951	10922.709392057219	10964.303052020443	10995.13123832689	10990.52891311587	10831.553446553446	10714.43023824002	10617.214385595664	10581.692170741553	10570.469625764043	10523.399629512167	10462.217549878907	10392.027209952716	10378.881667339407	10319.586019490256	10212.708064237113	10193.845959231921	10138.463989159267	10098.692913158806	9997.145665148197	9964.104320435936	9941.482427055702	9875.971298004844	9833.452492503748	9740.665789701303	9675.590776727022	9623.385891189022	9597.611225637182	9524.907940260638	9459.700611232845	9440.380326663591	9421.985238150155	9426.281945565679	9402.581782477078	9393.290965546761	9382.577422198907	9352.978385009712	9366.928458763565	9291.27	9202.803704582475	9210.3	9177.5	9172.603979639734	9200.653589450214	9180.153327104745	9126.604732058826	9107.306486222513	9070.901937135584	9007.842328410336	8908.367700594903	8860.179751087697	8842.591993227166	8846.82	8828.462468317412	8816.51	8842.280171573406	8885.827732283033	8825.707621501098	8872.588327457894	8908.530776110829	8944.921438120196	8954.552037093343	8911.945362360491	8837.288045387211	8816.962254042843	8794.011268448345	8760.780514559234	8771.12	8746.575589907989	8728.67	8718.262604028932	8721.269425215836	8694.29	8675.799774441939	8696.025232070348	8701.535842746262	8698.494999053448	8724.109776298352	8752.660394215907	8761.565318228251	8766.779391019036	8738.072176041016	8696.408868039944	8670.563170887084	8637.689353400223	8642.286120401337	8595.294535931074	8569.680780960516	8560.925110942533	8556.826563585542	8566.371577574968	8592.496639283048	8610.322076825665	8624.159471701789	8663.598702795727	8690.091503999149	8669.620947367426	8636.595773791427	8598.991506545675	8541.758725454485	8546.233732905062	8545.771583586833	8521.321960431955	8517.771111000184	8484.64	8534.416508662962	8562.302208272877	8554.75	8564.657359548664	8549.733981104813	8505.8	8472.450571278203	8412.208469857223	8351.153260445139	8306.472112168767	8293.726670096905	8321.589897950433	8323.030446854758	8349	8378.35	8407.73	8413.652261008918	8392.78	8324.539539682166	8247.09	8250.414088059722	8231.864619277663	8232.184416667405	8266.37	8288.422818971037	8270.077235228538	8291.5	8286.817553352346	8333.797579274355	8347.8	8336.068363967923	8292.979078613695	8318.172920724759	8373.445716490867	8375.9	8405.236282553316	8412.110371900462	8383.687944918818	8383.01	8438.822564974496	8427.71	8362.637824405374	8268.22	8257.878946771725	8281.622073578596	8288.054853277403	8263.997562496457	8234.142501466082	8216.252520918293	8235.481855226233	8183.865519163496	8139.130886479836	8180.802848575713	8245.798398877485	8276.391025641027	8253.124577736922	8265.850015113547	8266.331524183928	8248.271391969332	8235.993451157325	8195.75	8168.417243987896	8151.09	8099.738714216781	8123.201137524282	8136.578115214928	8155.296218318088	8148.540245941757	8104.620870380944	8070.451151659656	8023.680273714016	8015.442418948801	8030.114584798331	8065.469640000831	8086.515576029112	8034.116362718496	8045.856242273493	7998.543467405688	8008.99	8002.317284840142	8001.638504693063	8037.476113928146	8131.794579443601	8187.577939537019	8193.287546783786	8175.760000440064	8125.48	8093.16	8096.294834880064	8108.655230459146	8152.7227138290245	8125.933469506856	8155.91	8159.242782062658	8128.023399995451	8166.605180533751	8207.91	8251.818027684874	8280.08	8312.92	8288.92	8257.811550406113	8280.621556266693	8345.429609489667	8413.283396345307	8452.291761232142	8485.626879722533	8494.328808643682	8484.446421385413	8456.577477533423	8451.212353560684	8482.946415790266	8532.05	8658.053110367893	8820.278765238969	8928.171098784567	9004.689554418717	9064.109930220075	9138.718221756137	9181.730315741737	9299.765801742928	9403.72	9472.43	9592.73	9795.041074414718	9809.64	9885.531402678667	9934.9	10020.794783233832	10009.842754168194	9928.78	9758.955141734587	9671.409260642273	9556.249812230279	9538.695938170666	9549.84	9664.32	9759.826069892839	9929.71	10039.395020813105	10262.559347654176	10402.46020679432	10549.389358318991	10861.707262845846	11130.975435359236	11376.516700504842	11647.999627310674	11682.605570154483	11720.954471253384	11744.312097792164	11776.267944330895	11973.472247139642	12135.450277295628	12368.874145218693	12451.471406341085	12392.742069856422	12510.115484880089	12774.173330292895	12831.914636088548	12549.71302190095	12523.363580355568	12359.373487382183	12455.663268294167	12148.263668009007	12069.817216809657	12344.863965155166	12434.661663879597	12099.1	11033.559543717132	9245.134615384615	5401.377192982456	5354.873106433209	5356.4287084398975	5334.073384298677	5322.466911850976	5327.238029203035	5319.333173450454	5305.35	5298.216274138581	5264.32	5274.975735634487	5263.964987462572	5261.307483185367	5252.598268738934	5228.7194384870345	5221.006349955354	5237.67	5206.114329039801	5219.837853708556	5224.148584170738	5210.5989482485475	5205.694324968303	5216.156601715865	5205.8623745819405	5192.43	5196.301763453937	5201.378599661209	5191.471485036703	5176.996025713417	5170.662808206286	5165.246746007615	5157.969286148634	5147.276063891131	5133.772013031946	5122.193547457041	5115.583366970361	5102.982419847768	5089.572857801869	5097.194369161573	5076.404329085458	5064.367107311728	5053.585630261792	5054.672031772576	5057.783365528774	5033.984618267789	5033.035196344136	5032.467340848806	5041.264278918234	5044.429773094223	5025.852446372967	5013.498536789298	5014.044429708223	4996.292541229385	4987.9720043824245	4986.494500345981	4988.674965401915	4997.6396032752855	4998.592254353593	4989.7947520911175	4984.823777141384	5003.135790325048	4998.2169020461215	4998.99	4991.697486041384	4978.848480885842	4980.113081617086	4964.39	4977.048979052984	4979.95	4965.026619803948	4954.164694082432	4961.657997158671	4959.498904904253	4959.817037618019	4950.17	4946.013340929943	4943.815229712526	4936.749030805786	4939.546012868006	4949.047460143677	4952.694144907539	4967.569018230963	4942.361761426979	4950.076162282684	4939.345075685281	4945.476822004773	4946.032008209182	4950.575006247475	4956.053267359997	4960.2	4958.977908011414	4951.120362983646	4962.059080704242	4965.610398717692	4958.2563075073585	4950.781519794665	4961.58	4958.830489227658	4946.055339503772	4964.053417807718	4956.535266927494	4955.83	4956.5937164763045	4968.04	4982.524032074917	4974.5219768897905	4975.819209988348	4975.303336556383	4978.79	4973.122933588151	4996.39	4976.136291473227	4955.100408482064	4959.536495845239	4966.8642495920385	4980.816166883964	4965.627869597688	4978.308252427184	4975.412239828555	4981.539216482125	4977.070566800081	4971.400864235596	4965.483553927332	4969.109711342743	4973.832370277162	4983.420916255504	4983.542427120974	4978.7241468244065	4988.950356911097	4975.644953158959	4968.619226871527	4965.37	4959.6320141211445	4970.589034154252	4970.168735746612	4967.618685773242	4960.003938678845	4949.294297404207	4948.350058570871	4951.220461366949	4959.480722065003	4970.172592402024	4978.02	4982.169996035841	4988.813204594318	4995.810914855072	4988.779525501672	4982.857706258844	4979.026911942511	4960.133656046471	4969.903322952651	4963.771823184867	4966.999662890448	4980.850307763467	4978.084892905429	4968.91	4978.291676354336	4959.653510152142	4967.276054805111	4978.642394741544	4982.444028564411	4986.392645815722	5008.473547355655	5015.841550589878	5009.388879598662	5020.332617442438	5027.089053165761	5013.111320789972	5016.671241195044	5018.267792081613	5003.942686048466	5021.260196932044	5013.518111218185	5014.577404909019	5009.601685467566	5017.127345388583	5014.814277346333	5015.696511411603	5018.517702191443	5036.91	5048.784751854842	5056.701476184983	5059.54	5070.397089916581	5070.766357206013	5077.432611542401	5075.6966272414365	5083.765015940074	5078.533004752684	5073.754295629323	5088.68	5099.579700191113	5108.692695891065	5092.747533117975	5107.284200829111	5121.220958787479	5137.306705081194	5158.652275878946	5161.329982054001	5163.165429916933	5155.357038800091	5179.8141666495685	5186.1572068337955	5191.874976630175	5214.78	5226.1104204791645	5268.435255485006	5257.0489414026415	5284.230072463768	5299.096108141823	5335.9581400366815	5366.708781961376	5422.9545535508405	5454.368778280543	5484.866930788853	5506.717391304347	5533.490552043468	5579.051695497132	5619.935136990851	5636.854072072471	5667.568184308253	5705.975634665887	5769.276200309757	5807.183696220963	5836.456021204467	5918.724978954792	5983.034449538159	6077.214488108507	6150.882908305462	6213.193978719229	6280.976977248103	6352.049307214525	6427.712687375184	6521.906101874356	6616.797416509138	6744.14	6827.307556051036	6839.771619684664	6926.888832957523	6994.051893579839	7067.138024506579	7140.697734134885	7225.352275840101	7346.437110367894	7523.591204552809	7698.2293281126795	7861.566742412767	8027.912542494184	8225.743778697355	8391.342525933904	8642.045160918351	8910.458362358577	9049.339590304206	9124.118534583378	9278.553720735787	9318.284890412348	9355.3	9423.884088938437	9463.647375988498	9453.173730601751	9245.614605318699	9069.435545670034	9002.129347014321	9035.940052275091	9057.473605349853	9133.955011231465	9251.84	9406.543836598183	9686.386757943139	9932.789210562985	10421.227603769621	10530.845439621693	10608.648091191051	10883.48320158102	11315.912063199157	11757.699115558495	12047.166443053065	12216.19993231406	12223.960682433511	12183.028544590132	12223.695365983316	12382.964150330998	12629.595084882098	13028.231647129354	13202.067737206213	13302.679624936367	13745.992011606308	14468.074744096486	15013.01077666295	14961.93621210486	15294.40160183066	15223.306445728185	15464.453556766257	15404.948126407753	16027.411698415004	17021.65925176947	17487.67796822742	16760.954610606812	13750.731844242651	9145.076923076924
Dm234Dv1hom_20221107_sl3_ser4	0	0.00334448	0.00668896	0.010033444816053512	0.013377926421404682	0.016722408026755852	0.020066889632107024	0.023411371237458192	0.026755852842809364	0.030100334448160536	0.033444816053511704	0.0367893	0.0401338	0.043478260869565216	0.046822742474916385	0.0501672	0.0535117	0.056856187290969896	0.0602007	0.0635452	0.0668896	0.0702341	0.0735786	0.0769231	0.0802676	0.083612	0.0869565	0.090301	0.0936455	0.09699	0.10033444816053512	0.10367892976588629	0.10702341137123746	0.11036789297658862	0.11371237458193979	0.11705685618729096	0.12040133779264214	0.12374581939799331	0.12709030100334448	0.13043478260869565	0.13377926421404682	0.13712374581939799	0.14046822742474915	0.14381270903010032	0.1471571906354515	0.1505016722408027	0.15384615384615385	0.15719063545150502	0.1605351170568562	0.16387959866220736	0.16722408026755853	0.1705685618729097	0.17391304347826086	0.17725752508361203	0.1806020066889632	0.18394648829431437	0.18729096989966554	0.1906354515050167	0.1939799331103679	0.19732441471571907	0.20066889632107024	0.2040133779264214	0.20735785953177258	0.21070234113712374	0.2140468227424749	0.21739130434782608	0.22073578595317725	0.22408026755852842	0.22742474916387959	0.23076923076923075	0.23411371237458192	0.23745819397993312	0.2408026755852843	0.24414715719063546	0.24749163879598662	0.2508361204013378	0.25418060200668896	0.25752508361204013	0.2608695652173913	0.26421404682274247	0.26755852842809363	0.2709030100334448	0.27424749163879597	0.27759197324414714	0.2809364548494983	0.2842809364548495	0.28762541806020064	0.2909698996655518	0.294314	0.29765886287625415	0.3010033444816054	0.30434782608695654	0.3076923076923077	0.3110367892976589	0.31438127090301005	0.3177257525083612	0.3210702341137124	0.32441471571906355	0.3277591973244147	0.3311036789297659	0.33444816053511706	0.3377926421404682	0.3411371237458194	0.34448160535117056	0.34782608695652173	0.3511705685618729	0.35451505016722407	0.35785953177257523	0.3612040133779264	0.36454849498327757	0.36789297658862874	0.3712374581939799	0.3745819397993311	0.37792642140468224	0.3812709030100334	0.3846153846153846	0.3879598662207358	0.391304	0.39464882943143814	0.3979933110367893	0.4013377926421405	0.40468227424749165	0.4080267558528428	0.411371	0.41471571906354515	0.4180602006688963	0.4214046822742475	0.42474916387959866	0.4280936454849498	0.431438	0.43478260869565216	0.43812709030100333	0.4414715719063545	0.44481605351170567	0.44816053511705684	0.451505	0.45484949832775917	0.45819397993311034	0.4615384615384615	0.4648829431438127	0.46822742474916385	0.47157190635451507	0.47491638795986624	0.4782608695652174	0.4816053511705686	0.48494983277591974	0.4882943143812709	0.4916387959866221	0.49498327759197325	0.4983277591973244	0.5016722408026756	0.5050167224080268	0.5083612040133779	0.5117056856187291	0.5150501672240803	0.5183946488294314	0.5217391304347826	0.5250836120401338	0.5284280936454849	0.5317725752508361	0.5351170568561873	0.5384615384615384	0.5418060200668896	0.5451505016722408	0.5484949832775919	0.5518394648829431	0.5551839464882943	0.5585284280936454	0.5618729096989966	0.5652173913043478	0.568562	0.5719063545150501	0.5752508361204013	0.5785953177257525	0.5819397993311036	0.5852842809364548	0.588629	0.5919732441471571	0.5953177257525083	0.5986622073578595	0.6020066889632107	0.6053511705685619	0.6086956521739131	0.6120401337792643	0.6153846153846154	0.6187290969899666	0.6220735785953178	0.6254180602006689	0.6287625418060201	0.6321070234113713	0.6354515050167224	0.6387959866220736	0.6421404682274248	0.6454849498327759	0.6488294314381271	0.6521739130434783	0.6555183946488294	0.6588628762541806	0.6622073578595318	0.6655518394648829	0.6688963210702341	0.6722408026755853	0.6755852842809364	0.6789297658862876	0.6822742474916388	0.685619	0.6889632107023411	0.6923076923076923	0.6956521739130435	0.6989966555183946	0.7023411371237458	0.705686	0.7090301003344481	0.7123745819397993	0.7157190635451505	0.7190635451505016	0.7224080267558528	0.725753	0.7290969899665551	0.7324414715719063	0.7357859531772575	0.7391304347826086	0.7424749163879598	0.745819	0.7491638795986622	0.7525083612040133	0.7558528428093645	0.7591973244147157	0.7625418060200668	0.765886	0.7692307692307692	0.7725752508361204	0.7759197324414716	0.7792642140468228	0.782609	0.7859531772575251	0.7892976588628763	0.7926421404682275	0.7959866220735786	0.7993311036789298	0.802676	0.8060200668896321	0.8093645484949833	0.8127090301003345	0.8160535117056856	0.8193979933110368	0.822742	0.8260869565217391	0.8294314381270903	0.8327759197324415	0.8361204013377926	0.8394648829431438	0.842809	0.8461538461538461	0.8494983277591973	0.8528428093645485	0.8561872909698997	0.8595317725752508	0.862876	0.8662207357859532	0.8695652173913043	0.8729096989966555	0.8762541806020067	0.8795986622073578	0.882943	0.8862876254180602	0.8896321070234113	0.8929765886287625	0.8963210702341137	0.8996655518394648	0.90301	0.9063545150501672	0.9096989966555183	0.9130434782608695	0.9163879598662207	0.9197324414715718	0.923077	0.9264214046822742	0.9297658862876254	0.9331103678929765	0.9364548494983277	0.9397993311036789	0.9431438127090301	0.9464882943143813	0.9498327759197325	0.9531772575250836	0.9565217391304348	0.959866	0.9632107023411371	0.9665551839464883	0.9698996655518395	0.9732441471571907	0.9765886287625418	0.979933	0.9832775919732442	0.9866220735785953	0.9899665551839465	0.9933110367892977	0.9966555183946488	1	21289.6	19898.749515723386	21008.30636003805	21448.128382487077	22129.726423193173	23161.59725553371	24336.462118488267	24807.88992747211	25780.843093759242	26662.069318474325	27139.775358515108	27811.255260541835	29185.331549432525	30170.42468189398	30598.627848035117	31160.73907261217	31501.202533334912	31842.618907685814	32692.242804540776	33822.24997226141	34433.396429646455	34956.40717896866	36217.422484812865	36784.51414211952	36617.6	36368.7	36478.428635437216	36382.07170782365	36789.8	36959.31335543256	36032.61386968831	35937.154627506534	36721.909691694294	36353.293021863275	35378.730796193275	35510.06834563488	36268.54978520355	36430.00513925729	36576.896623803485	36670.00477886057	35967.325065322264	34876.560961430805	34408.567514031034	34142.380022105164	33775.2	33810.824249644735	33964.789699570814	33909.79700575596	34023.61849943302	34080.562475777624	33650.06007148291	33546.1	33515.427505131556	33357.00477988144	32856.93824909929	33251.001871514425	33759.58211278976	33904.61235007496	33756.56794919848	33393.134456810054	34293.13956150589	34780.9	33948.11659355138	34355.94836959902	34929.79697244088	34958.49392443516	34895.69788669655	34718.159483576994	34250.456945276106	33840.66174000672	34511.1	34953.3	35002.27119638561	35211.208436014786	35505.77488558352	35062.89028683779	34747.54638618404	34784.986481486965	34739.76580451803	34543.984756596066	34254.59965068748	34912.89017267228	35281.56473746569	34995.74092265699	34227.02192660138	34073.583050469875	34325.76572057007	34332.10757015661	34190.6	34242.159124389815	34614.753086324614	34277.57824083349	34093.09008934149	34395.4	34674.72776539081	34400.57889751953	34626.36847352435	35345.1	35332.87453671864	36229.74699330732	36712.08075661008	35293.063316400585	34419.441876082834	34600.966754260226	34973.825569358174	35540.94349278898	35910.507473076126	35641.170802955334	36108.1	36952.36608273532	36864.179944475116	36451.18615449557	36254.39775256572	36453.50641741978	36282.97369499639	36619.03431372548	37845.41943033121	38718.25180267009	38656.681175936246	37613.84973840192	37300.2	37091.15627173085	36935.933241967046	37144.89935618729	37227.18642976589	37546.651571906354	36963.94647157191	36179.254348245195	36227.16089645552	36393.558444395894	36990.86497705921	37853.420199994944	37602.37755772105	37366.31077230223	37625.87215036516	38178.78304381953	38252.34919971333	38100.739840388684	38045.56765285996	38237.926438555856	39262.394691707384	39451.34839207615	38952.07354429294	38643.460040752805	38595.49721687243	38591.99736600413	38562.32361758539	39882.105815923205	39987.49514875976	39264.508753923576	39328.09469246267	39419.22453390735	39300.97746032876	39187.15241407529	40029.903928651045	40733.400989036534	40358.69937223901	39803.867445853386	39278.16574620872	39840.87155554747	40629.851688599665	41142.172919723336	40636.02801688691	39737.10691375625	39395.00959114842	39612.29757568832	39603.38552575792	39554.64778662958	39751.87882830409	39894.323621216354	40039.81461746312	39552.63436194302	39824.13953709334	39363.482127926436	39197.94858996447	39711.002320858526	40051.549609810456	40714.22642751999	41119.912247829525	41516.61738741542	41433.190928141834	40844.87706585301	40500.21713704551	40758.26417493008	40874.04370134676	41389.520573027796	41525.013497372194	41769.38809921962	41773.688286351324	41050.196478340484	40587.67902410917	40211.51516164994	40282.29062531672	40226.97375088679	39409.00597952772	39403.708134364286	40310.52149291093	40331.818269487245	40016.95223230304	40223.38320280853	40354.643917125795	40444.30943816916	40487.723249405775	40593.27748767485	40521.99760347656	40267.50378387805	39787.61430799216	38638.741075917555	37991.6	38237.46089361051	38662.99088143367	38660.08701189395	37849.205907107586	37665.874710481614	38286.648162794896	38407.18453403236	38635.03432237861	38812.73981550066	38243.72420712721	37335.2	36807.415137028736	35628.8	35137.99475507327	36180	36731.249006701204	36756.48860937424	36530.40139838108	37309.369511966426	37827.129205193785	37787.36599869132	36996.17611336034	36389.58939501844	37217.218021798304	37403.8	36648.96889632106	35424.649782294866	35106.9	35070.72457525083	34871.56597993311	34905.35849336498	33692.251777372425	32759.359650648978	31907.280838907467	32231.907808942982	32544.45151662208	32392.304910044983	33167.274275571246	33700.27315689981	33131.12638517918	32613.34516882207	32735.790442616522	32611.773943447857	32089.599758014476	33020.51541030736	32977.199180515585	32585.678086271513	32066.87552608726	31910.47887131864	31248.119155354463	30648.213628762554	29684.054687137927	29275.368433498876	29092.630433557526	29298.561678139853	29522.832873321186	30045.741774243157	29350.602753860418	27859.41005881066	27092.31479483584	26701.60291545148	27228.335463479918	26710.036979325032	25420.48856341063	24510.24904312548	24528.465690415687	24516.90711132765	24196.81170945998	23833.870509476645	23256.016872480934	23216.577375033907	22715.535300316125	22104.094611145156	21468.68793597706	20861.07821286054	19834.101432636147	19525.84363262155	19212.791713609087	18518.77601804394	17643.229654403545	16771.250983211397	16103.89842022427	15203.947280992308	13775.174141076319	12604.787156823104	11483.038857595502	11192.3	10914.206043956046	10316.99337297163	9595.409477584979	8696.954545454546	5819.830357142857	5863.1645380772625	5842.767442545488	5823.947689267255	5806.804240516517	5795.585301934973	5780.87	5765.893060487737	5710.047425659227	5706.664083024514	5720.470031428723	5717.989365877477	5728.827637018409	5756.825925423068	5727.909611900781	5728.652970670634	5708.996235026228	5712.79	5721.4781322356575	5724.310173496398	5704.685663829988	5731.464462938477	5712.6166126517155	5711.128720344693	5706.088513700101	5685.660772912767	5702.849965302632	5707.783364640124	5680.804143525174	5685.065651285998	5664.621254670903	5681.593747718011	5699.7166464634665	5691.025353799419	5681.120390973637	5668.5876556913845	5667.908761965172	5690.893834332834	5690.49	5692.193590704648	5727.2323251115795	5701.580863249458	5695.007528672111	5688.654908349721	5690.870512581279	5704.3776536954365	5699.4689666556615	5696.486327816614	5696.896026813269	5710.260546600255	5731.028047712691	5732.600298563165	5704.141817503266	5720.421175018301	5711.180192917737	5723.060989151001	5738.616213527852	5723.021465228924	5721.837958424633	5707.242871352785	5724.602282792489	5738.142516903386	5723.403697751524	5723.8209814125785	5715.293591447474	5694.652648566546	5693.868966423742	5683.54	5695.431533057791	5683.872354719516	5670.613559024989	5688.858745050972	5672.565349410315	5680.1927330868975	5695.935824092003	5706.78	5700.535065261787	5698.540274365881	5701.285340003702	5654.507521367521	5633.074448160535	5654.985403873023	5668.086296624024	5676.201583754518	5686.31	5697.784704494399	5701.690319081624	5710.721635984719	5703.425032984567	5682.2391392518275	5669.988263489666	5644.158084552194	5647.185840606537	5685.291627957388	5710.315705128205	5711.196464368209	5695.016521343891	5709.074284514036	5675.757117594411	5695.950191890096	5711.24	5676.102614059444	5666.253227079687	5681.142458990285	5688.825672877847	5692.234111115342	5680.911595269719	5634.715907234528	5635.910853688016	5673.115270967952	5693.635126798064	5703.166144429652	5696.494216838829	5691.683328948882	5686.1932011935205	5689.24	5689.759351158968	5683.29	5693.902052107849	5673.191339117189	5673.0245289579125	5676.128853604424	5691.594107005237	5697.310518394649	5695.966714046823	5716.849489966555	5710.171178929766	5686.340148028936	5705.360741836272	5720.400791583335	5720.59	5708.394455068533	5727.574215559207	5752.141005733397	5747.63	5748.815857279366	5746.92	5760.027003909024	5765.575936883629	5787.41	5796.830126061229	5766.235623016894	5783.8434696852755	5757.424436782992	5765.859515786982	5766.248332091427	5761.089148630149	5748.604178430266	5728.66	5729.494834830057	5769.959534307568	5765.768056642711	5758.369084892905	5783.312397708674	5788.069734671126	5766.324003362366	5749.074517554057	5742.156636202672	5753.556938186818	5754.759106441763	5767.163570597644	5771.241249214001	5805.644881846592	5767.016375166768	5759.417300829307	5750.495159766164	5769.196809786487	5786.26	5771.593466987338	5767.334861490238	5793.653421007881	5805.455683250117	5792.587802143508	5791.839075326847	5800.019195308284	5794.244419172384	5774.479154653442	5812.403050082141	5810.235631715335	5821.295724119157	5823.856272042479	5831.460443192708	5844.653190948386	5840.707983727434	5834.875556531753	5831.080479689966	5824.541288421723	5842.818989886924	5852.405916547221	5846.78	5869.801118317823	5852.707834194791	5856.466058579102	5883.098986520726	5847.259700182642	5852.0056901352555	5867.794355417855	5854.324394197427	5858.328296052125	5858.099690479653	5837.604464594626	5830.68	5868.886855556257	5896.890997632185	5919.209349636793	5918.577594603458	5901.372590523082	5858.149572649573	5881.497868712702	5865.327934072179	5860	5879.342410684622	5879.730425923055	5872.159777034559	5886.081860706861	5873.972837385882	5852.765844922072	5844.353626081488	5824.689009341483	5792.933479414139	5795.598748914028	5793.693827911219	5796.177371312897	5822.104136089122	5817.608665554186	5809.98	5828.2598516795115	5843.120703585001	5868.775932028329	5855.589276568783	5857.025737420473	5896.197248690604	5905.895355914563	5912.29	5871.028260869565	5860.303771843711	5851.775338667235	5850.055879598663	5856.294408026755	5877.705806991045	5852.086459229407	5857.490173857763	5864.368352842809	5869.501677510469	5821.8451727045585	5767.660809018567	5800.9983568416465	5836.827032136106	5872.899118852824	5873.402375276017	5886.27	5890.1299787169355	5895.441215980763	5904.786354959039	5926.775307009584	5904.576279230096	5909.025913872838	5877.98	5942.170207882484	5995.653010033445	6022.2120748670895	6044.6521232390805	6016.737985330485	6014.811996919784	5996.740523330386	5994.611109981601	6011.74	6020.018659941933	6045.915057359658	6041.075469422388	6116.260870308341	6125.01	6141.429900434398	6179.968154158215	6218.94	6216.540089454812	6190.5082178292805	6226.525230864945	6296.474444730297	6344.301093735876	6354.941288312641	6379.2277780394725	6455.310559006212	6520.1484311914755	6531.883492237808	6553.404553640339	6597.817660313154	6690.847619065627	6734.18	6876.069518883729	6967.550038691062	6963.709733275487	6927.995325326847	7038.353378783982	6920.900017602537	6735.947157190633	6431.415671285237	6089.891056608446	5676.132946057122	5547.136363636364	4876.178571428572	4875.113041119532	4859.933860268173	4852.241608391608	4826.550685887003	4817.758633605801	4812.620366899883	4804.932044488822	4798.883819079471	4820.0762806794955	4810.0877815756885	4787.467140519994	4798.167910173234	4807.284029424154	4814.387315356745	4811.7	4808.6638320770035	4804.207853037633	4800.915784988423	4804.408581527683	4793.2452506256495	4803.555977288636	4784.820953421782	4783.696997854266	4789.935449970851	4799.315493541161	4806.970086497533	4785.642384813916	4763.551097928237	4778.18	4778.222238210738	4786.7152809218505	4793.71	4794.450059149129	4792.386773248921	4786.265424979818	4788.712417829547	4792.667880002306	4787.8	4771.437968515742	4782.211799773762	4785.850309328664	4790.15	4790.188482351759	4803.548703116253	4807.79	4804.488775173324	4794.014949689235	4799.152224152038	4807.445253850459	4792.452136592648	4795.934351988746	4781.793991416309	4798.741276357529	4794.928021875494	4796.912104479821	4808.5953393495565	4803.386172298467	4802.747924114866	4800.88	4798.767611954203	4802.67	4795.15	4796.68	4777.991025397614	4792.809379153218	4797.565816184954	4801.158212966073	4813.689262607528	4798.765703728585	4785.212359977217	4798.9083737511155	4785.6293346241855	4789.730292495453	4789.158664847738	4780.372614583361	4771.379102909403	4776.185441146003	4791.076401336349	4773.274128576738	4764.857755481234	4772.753262479024	4782.573983532553	4776.718598617214	4781.032657438097	4792.0871752518815	4782.579310916268	4787.9833117102935	4777.751027891136	4763.472223485999	4762.971464019852	4748.941194149469	4754.703568501825	4761.071619905859	4774.166380218011	4750.170656722029	4738.684738923932	4756.042288491627	4739.408850970602	4740.936171329515	4750.934443427778	4730.660432573989	4737.354595357484	4732.918514094602	4752.774223602485	4757.112406792784	4732.776423805029	4716.312200294972	4721.569439158237	4736.994244569276	4737.472789557424	4747.514181576127	4745.752053949231	4737.193086422609	4747.347514591121	4746.514894419306	4741.674413640206	4740.102641536375	4755.922408026756	4756.929732772608	4743.902488492997	4749.079365210769	4757.4168014920015	4757.076739130434	4749.170359531772	4752.591471571906	4737.11	4720.374615468437	4728.82	4737.270255962085	4735.244701769718	4746.076720891638	4747.698736750924	4753.410424203126	4760.987168111392	4765.632721315951	4767.4122926762675	4782.2817576063435	4774.760157790927	4766.792839379127	4765.095686476288	4748.876905925736	4750.408978646771	4738.712825098228	4734.578150877938	4749.091817283866	4762.250246937113	4769.87	4765.8105926003345	4763.492372347414	4775.01	4759.343254109443	4751.6802106311825	4763.075917953462	4772.15	4771.535966590954	4758.96	4744.916235937975	4761.373695057786	4751.028328122728	4754.7510269739705	4747.136239782017	4759.379141765812	4753.932918471408	4759.487327513183	4761.531739326018	4756.852623962834	4752.82	4749.1970237871565	4741.31	4752.2087561173785	4758.600054951822	4754.622254104591	4745.721476892672	4753.587491792551	4753.189541387561	4741.951014877177	4761.100257175778	4752.827873593893	4767.154341992688	4778.872385458478	4770.454194292867	4778.687388761759	4768.8474642570745	4756.96	4763.192139806609	4778.723632345915	4798.826564739608	4792.3302576047145	4785.929546902373	4791.159135168838	4812.217117664944	4811.09	4798.562410053714	4783.2804920334065	4793.742943646761	4801.6203808195005	4789.421691938363	4803.277093384823	4824.757182326181	4812.218464893428	4804.53	4835.627363749185	4847.8615645863765	4853.309055663251	4822.764429532592	4816.492732162647	4810.5691302161895	4826.899403239557	4829.150348656743	4832.745006936683	4850.2484440408425	4844.670900795145	4848.299158866616	4869.553071047637	4863.369147157191	4854.068519741328	4835.856392382714	4836.969899665552	4839.144181755275	4851.024739841282	4857.843569474004	4867.177656096763	4884.906270301485	4858.740646713279	4874.9239372788525	4907.471765789346	4896.57	4928.180823332677	4931.236972615589	4955.965876229034	4993.890387545187	4986.8568439948285	5006.064936556971	5007.178260869565	5041.913005139497	5046.699337125027	5056.96	5060.328481605351	5057.811886395512	5030.975164343288	5049.118376596589	5086.430030657748	5107.366136421124	5136.525060523481	5176.049864490832	5262.583719845763	5323.243856332703	5367.552318815068	5407.270165351687	5459.961734309559	5493.660945576163	5563.137957436648	5622.753140762759	5662.109755386171	5714.387423657376	5771.390576554973	5791.928713835762	5864.403534658009	6023.271806020066	6150.584053336512	6285.0254721124265	6395.189471445898	6479.548989038013	6543.402800638544	6656.77	6799.635629402972	7003.91	7111.471122379257	7231.404890098719	7411.573726476945	7688.382829127392	8026.161015646022	8140.159202751563	8366.003042183029	8527.78	8680.741646711991	9022.240224707932	9425.046801303484	10007.815285184846	10311.112887707883	10547.424678505811	11066.280697563312	11671.904184566058	11758.850646433384	11777.57218934911	12208.753925919114	12822.161266781508	13223.095640438893	13998.457291208935	14652.23246311234	15504.911449665591	16157.331559744602	16813.117102796878	16161.679677873635	14802.455852842799	13303.978380315333	10699.315558032938	7328.664864297936	5630.227272727273
OreR_20221104_sl1_ser31	0	0.00334448	0.00668896	0.010033444816053512	0.013377926421404682	0.016722408026755852	0.020066889632107024	0.023411371237458192	0.026755852842809364	0.030100334448160536	0.033444816053511704	0.0367893	0.0401338	0.043478260869565216	0.046822742474916385	0.0501672	0.0535117	0.056856187290969896	0.0602007	0.0635452	0.0668896	0.0702341	0.0735786	0.0769231	0.0802676	0.083612	0.0869565	0.090301	0.0936455	0.09699	0.10033444816053512	0.10367892976588629	0.10702341137123746	0.11036789297658862	0.11371237458193979	0.11705685618729096	0.12040133779264214	0.12374581939799331	0.12709030100334448	0.13043478260869565	0.13377926421404682	0.13712374581939799	0.14046822742474915	0.14381270903010032	0.1471571906354515	0.1505016722408027	0.15384615384615385	0.15719063545150502	0.1605351170568562	0.16387959866220736	0.16722408026755853	0.1705685618729097	0.17391304347826086	0.17725752508361203	0.1806020066889632	0.18394648829431437	0.18729096989966554	0.1906354515050167	0.1939799331103679	0.19732441471571907	0.20066889632107024	0.2040133779264214	0.20735785953177258	0.21070234113712374	0.2140468227424749	0.21739130434782608	0.22073578595317725	0.22408026755852842	0.22742474916387959	0.23076923076923075	0.23411371237458192	0.23745819397993312	0.2408026755852843	0.24414715719063546	0.24749163879598662	0.2508361204013378	0.25418060200668896	0.25752508361204013	0.2608695652173913	0.26421404682274247	0.26755852842809363	0.2709030100334448	0.27424749163879597	0.27759197324414714	0.2809364548494983	0.2842809364548495	0.28762541806020064	0.2909698996655518	0.294314	0.29765886287625415	0.3010033444816054	0.30434782608695654	0.3076923076923077	0.3110367892976589	0.31438127090301005	0.3177257525083612	0.3210702341137124	0.32441471571906355	0.3277591973244147	0.3311036789297659	0.33444816053511706	0.3377926421404682	0.3411371237458194	0.34448160535117056	0.34782608695652173	0.3511705685618729	0.35451505016722407	0.35785953177257523	0.3612040133779264	0.36454849498327757	0.36789297658862874	0.3712374581939799	0.3745819397993311	0.37792642140468224	0.3812709030100334	0.3846153846153846	0.3879598662207358	0.391304	0.39464882943143814	0.3979933110367893	0.4013377926421405	0.40468227424749165	0.4080267558528428	0.411371	0.41471571906354515	0.4180602006688963	0.4214046822742475	0.42474916387959866	0.4280936454849498	0.431438	0.43478260869565216	0.43812709030100333	0.4414715719063545	0.44481605351170567	0.44816053511705684	0.451505	0.45484949832775917	0.45819397993311034	0.4615384615384615	0.4648829431438127	0.46822742474916385	0.47157190635451507	0.47491638795986624	0.4782608695652174	0.4816053511705686	0.48494983277591974	0.4882943143812709	0.4916387959866221	0.49498327759197325	0.4983277591973244	0.5016722408026756	0.5050167224080268	0.5083612040133779	0.5117056856187291	0.5150501672240803	0.5183946488294314	0.5217391304347826	0.5250836120401338	0.5284280936454849	0.5317725752508361	0.5351170568561873	0.5384615384615384	0.5418060200668896	0.5451505016722408	0.5484949832775919	0.5518394648829431	0.5551839464882943	0.5585284280936454	0.5618729096989966	0.5652173913043478	0.568562	0.5719063545150501	0.5752508361204013	0.5785953177257525	0.5819397993311036	0.5852842809364548	0.588629	0.5919732441471571	0.5953177257525083	0.5986622073578595	0.6020066889632107	0.6053511705685619	0.6086956521739131	0.6120401337792643	0.6153846153846154	0.6187290969899666	0.6220735785953178	0.6254180602006689	0.6287625418060201	0.6321070234113713	0.6354515050167224	0.6387959866220736	0.6421404682274248	0.6454849498327759	0.6488294314381271	0.6521739130434783	0.6555183946488294	0.6588628762541806	0.6622073578595318	0.6655518394648829	0.6688963210702341	0.6722408026755853	0.6755852842809364	0.6789297658862876	0.6822742474916388	0.685619	0.6889632107023411	0.6923076923076923	0.6956521739130435	0.6989966555183946	0.7023411371237458	0.705686	0.7090301003344481	0.7123745819397993	0.7157190635451505	0.7190635451505016	0.7224080267558528	0.725753	0.7290969899665551	0.7324414715719063	0.7357859531772575	0.7391304347826086	0.7424749163879598	0.745819	0.7491638795986622	0.7525083612040133	0.7558528428093645	0.7591973244147157	0.7625418060200668	0.765886	0.7692307692307692	0.7725752508361204	0.7759197324414716	0.7792642140468228	0.782609	0.7859531772575251	0.7892976588628763	0.7926421404682275	0.7959866220735786	0.7993311036789298	0.802676	0.8060200668896321	0.8093645484949833	0.8127090301003345	0.8160535117056856	0.8193979933110368	0.822742	0.8260869565217391	0.8294314381270903	0.8327759197324415	0.8361204013377926	0.8394648829431438	0.842809	0.8461538461538461	0.8494983277591973	0.8528428093645485	0.8561872909698997	0.8595317725752508	0.862876	0.8662207357859532	0.8695652173913043	0.8729096989966555	0.8762541806020067	0.8795986622073578	0.882943	0.8862876254180602	0.8896321070234113	0.8929765886287625	0.8963210702341137	0.8996655518394648	0.90301	0.9063545150501672	0.9096989966555183	0.9130434782608695	0.9163879598662207	0.9197324414715718	0.923077	0.9264214046822742	0.9297658862876254	0.9331103678929765	0.9364548494983277	0.9397993311036789	0.9431438127090301	0.9464882943143813	0.9498327759197325	0.9531772575250836	0.9565217391304348	0.959866	0.9632107023411371	0.9665551839464883	0.9698996655518395	0.9732441471571907	0.9765886287625418	0.979933	0.9832775919732442	0.9866220735785953	0.9899665551839465	0.9933110367892977	0.9966555183946488	1	17260.162790697676	17890.59215166984	17947.666321015455	17786.04706840985	17612.20036154023	17353.307149074866	17174.090136231232	17087.22391306357	17291.200829246034	17944.106857842973	18635.67427826788	19093.131154229974	19253.442552214292	19264.925855759833	19155.047979480474	19112.646602786328	19050.9	18766.377498724734	18844.460980970332	18833.814821628403	18909.582896171243	19142.894125670893	19416.76359438042	19580.426807834116	19700.75983094041	20036.33613918348	20657.13817125254	21593.411009046875	22620.981354056315	23575.287394994844	24224.395341234187	24570.737343213274	24734.854577157435	24974.34640208613	25458.40042864509	25735.27958377027	25431.93244564184	25035.686199316075	24633.565614829702	24604.24829401443	24907.2	25092.99288085793	25228.53064530578	25439.882353380315	25589.873850334447	26008.35876651491	26652.196141853696	26963.998015607584	27081.318654775176	27224.383158677072	27555.864771460423	27804.805715347455	27792.529082125602	27824.798372352285	27940.694619100705	28013.504340393905	28232.80830174656	28610.323299888514	28974.752084726868	29084.43800074322	29010.58468970643	28962.66832404311	29194.598706800447	29312.427833519137	29288.162944616266	29546.82670963775	29793.980293054577	29869.726892331688	29464.916747904077	29027.257502587105	28738.38514780209	28388.904134859098	28643.161412481066	29316.63886347616	30016.664651978943	30474.049364848448	30975.790999895016	31008.20949642693	31011.343072041265	31005.414090511917	31126.76373195938	30951.485635300858	30313.16943113682	29734.71489800838	29436.155390340173	29425.14723965571	29938.63625482523	30462.711386439645	30632.09351626634	30648.348791425964	30713.27406506537	30978.937022698014	31212.432033719706	31241.384096150032	31276.76223637391	31335.48407935126	31181.498816450574	30740.27694537674	30218.444516891166	29916.6	30170.302944064308	30739.075826148328	31391.496030213548	31788.15498093762	31587.776027778713	31119.995931137586	30900.595810921197	31372.779842177453	32113.30977297597	32717.993742582803	33086.57235331288	33416.15958406676	33242.99691874148	33295.247220673846	33361.93710516537	32930.20797720799	32290.35092730097	31512.239638358387	31108.977424749162	30835.954271246836	30343.581595974112	29725.16949020098	29297.68409922223	29133.19972218747	29206.21560226935	29346.595807731195	29550.44225713619	29568.42677641251	29467.297561597017	29599.460182996107	29793.507552561743	30015.05952549186	29995.308463505804	29797.542665804256	29638.2	29933.734616169706	30592.73978926348	31165.428322673797	31500.022859216257	31295.757635514612	30769.205322909253	30373.996141731746	30289.621917241046	30297.273455377574	30399.102718791506	30509.89317859374	30914.674414314704	31337.740714837444	31538.969634358116	31460.095436673375	31228.053746743823	31013.496679871416	30830.800500048706	30649.456151703565	30775.014279464554	30794.796068594664	30633.951832907078	30277.351244525165	29594.881798111946	29084.150643440997	28885.70215901189	29104.182294292994	29586.893500723796	30101.802450955925	30293.748595317724	30159.624280936456	29746.718447000898	29402.25405455371	29596.591684634055	30335.376627676003	31042.240132081555	31358.471223422952	31453.213652881812	31453.031593733904	31194.240599859488	30601.433446540024	29825.287694376464	29163.95384269704	28795.884502746638	28870.62357804394	29298.962228018278	29849.253235041764	30135.39426360119	29703.021950466537	29314.69454619454	29064.74905887903	29196.725115301604	29564.28779532489	30126.930812154606	30936.785576586837	31080.9	30597.156775468502	29746.84983107156	29384.758815617275	29727.67874049719	29778.727013542408	29420.126185646142	29490.049129809577	29413.697909698996	29285.116963953922	29196.34792827945	29079.742014003405	28521.908313881122	27884.85182904299	27610.044912967467	27846.32561475438	28242.986149892087	28478.880159297853	28301.187355109105	27933.318204364066	27963.50830998327	28115.708134257045	28952.72027012571	29800.027494633847	30410.85997326507	30893.881216768383	30879.16402278748	30480.55325114848	29834.334365834846	29651.135360667246	29730.157291330357	29517.300749625192	29175.61529792284	28595.41994191397	28368.546920835095	28348.590423883663	28341.72210309995	28396.955307531935	27917.285943273557	27171.23875458914	26513.695068806792	26104.95811308593	26054.421957518443	26145.11431759024	25826.71551591116	25227.862308090636	24945.21969229352	25005.185242619573	25112.552501393533	25105.979795553172	25121.62429248967	25390.631391288032	25985.339636661036	26662.90442951159	26835.042898462598	26213.8	25537.976400787524	25221.888094129037	25082.438850896022	25190.6	25376.7	25712.083949080916	25700.97853445308	25453.065079677355	25412.543442781403	25342.57389263015	24936.437990141167	24309.141989339765	23746.432892400302	23369.803941654525	23240.553229558063	23042.901177971817	23084.15427148255	23304.2	22934.770592356614	22250.89605469559	21991.193290450305	22148.108048630493	22980.135388991326	23804.48480649785	24216.79636745694	24261.066254644447	23920.419782787787	23558.444693782138	23433.602600064733	23053.44290314281	23240.70152155537	22980.105004530713	22272.279119914212	21856.86427673819	22113.667275251635	22742.648255190263	22684.312149294514	21568.640278051018	20375.775602935693	19079.875967276534	18049.986845039017	17627.433908058298	16961.47299396938	15834.040886287607	14490.058821035358	12856.315028461622	11567.64903561757	10430.31090396516	9631.140853227806	9218.228554641599	8990.84	8714.913999044433	8734.903050819807	8928.257142857143	7853.3488372093025	7717.577882815126	7698.086496047298	7615.118994223169	7502.63	7457.975898134028	7408.417282437058	7347.6556902878465	7304.435723097343	7298.282383522634	7283.801224426988	7240.84	7233.897567006263	7185.461055534647	7176.144667097608	7156.509645438961	7124.180646461473	7066.140076152455	6994.734037579727	6872.680758635304	6810.053848597924	6749.833480443211	6702.101138661544	6635.257524736259	6571.888429370598	6529.7999713351755	6547.1122429928355	6553.707378342826	6581.995369543661	6562.1580795055015	6535.800446227704	6485.1038685134245	6430.402281145948	6361.996757187602	6315.344662255573	6258.4861396367605	6235.885653816854	6221.700500656607	6198.761904404817	6170.967050107233	6159.898165784303	6174.569457314474	6176.553481844243	6176.838031533684	6160.284616877688	6155.2785172789345	6172.862803951802	6173.92	6162.459814195467	6150.523649201041	6172.552159048681	6172.589869936826	6175.36	6164.007499070977	6156.713073206986	6143.407001114827	6131.307811222594	6127.374240059457	6135.750903010034	6153.7324712002965	6155.0040802675585	6146.687097733185	6158.7	6170.215919732442	6169.517267977919	6196.640075920213	6202.877064055072	6226.283148611965	6243.885545240488	6259.442048982407	6290.590953402223	6283.091185866191	6274.015132654439	6290.56	6304.139770835521	6288.332663437167	6268.596405057216	6255.238824903488	6260.796865551433	6295.814072433638	6311.9215628672155	6305.042966042966	6297.334930247974	6300.835442465877	6306.456092380005	6304.96	6297.11	6305.6157038613555	6303.998624201886	6320.220583764062	6322.343440255397	6317.471521694112	6338.752546540218	6331.209419526275	6323.719750767398	6318.4586750355065	6328.252638169851	6301.456089048183	6270.199234451229	6258.098554815747	6271.338851216594	6290.0346568070945	6290.570452335583	6271.921142191671	6281.962979465809	6289.242598215249	6293.561310358646	6316.563005717984	6319.374759181912	6311.401584390364	6300.897993311037	6286.578296013657	6271.082597857055	6255.817578657253	6259.770864300755	6257.084223646723	6242.944066145775	6226.521739130435	6233.735231144313	6238.609719313599	6243.650423530147	6217.205826274498	6209.789203668747	6220.495169281396	6217.467540539354	6223.734798164423	6235.01	6214.371304431225	6215.296649292648	6223.29	6228.802918963054	6240.308281124876	6241.446145976785	6244.942481226731	6244.96	6259.129979430653	6273.776647464299	6263.377744256661	6270.464622641509	6246.471295828864	6228.594947727977	6227.244279849555	6198.301490097151	6226.430413979613	6267.427501560225	6279.571035073175	6251.926742218265	6239.060788852838	6315.540254373553	6340.761282201096	6352.442902573915	6289.270838068643	6271.503027892327	6240.88	6235.605750351019	6222.26	6212.861466325661	6217.608687434774	6196.682488426117	6208.719755303464	6200.563520315242	6184.410395531409	6177.571764921213	6175.372510357909	6181.789548494983	6172.939280936455	6142.627980286046	6111.788516159392	6102.858967093246	6121.068527918782	6136.811138651681	6145.120580957721	6145.462714075392	6155.965932861438	6153.660842074818	6165.7004361617755	6174.780126193842	6149.203417075006	6144.874945847124	6168.518247353008	6160.534376797756	6165.722434292318	6165.413726382882	6164.807694867026	6136.21	6139.884738949207	6132.247181289879	6150.668350830755	6184.35	6186.367023232042	6176.754720034523	6185.060740239739	6168.429729459338	6137.326159662644	6151.832864103146	6141.673794250416	6117.803379205731	6131.041778303368	6129.911761426979	6133.330592716462	6158.5502043849865	6183.254416054845	6189.353796234162	6202.273394790946	6200.726484113713	6167.579144700215	6168.46	6175.140715680399	6179.933884321743	6181.961132170474	6179.6979940677065	6142.415671285236	6169.43	6159.75	6150.1992981105195	6150.131786665084	6169.982009348184	6160.941705524359	6163.0043426807315	6181.4	6211.422499933506	6232.974240152651	6245.66	6215.786027297264	6200.255377189967	6184.7880154294935	6177.542364185288	6203.578181070372	6210.672083828931	6198.857320274967	6172.127022729246	6141.347594406536	6139.22	6151.713718027695	6147.973581288799	6217.585803839949	6246.598895380349	6250.384511231209	6249.540087328131	6244.004841068059	6231.223903829005	6219.31	6204.511097709324	6202.154208344251	6200.459332778123	6221.395476968897	6221.322241020463	6233.731435452386	6234.672718585763	6233.812721506823	6239.16	6260.372455990251	6260.336565614958	6293.764286182701	6298.413153988072	6308.530314008181	6297.332482357524	6275.494060891667	6252.021888900595	6268.216993972324	6297.338164251208	6337.786537237221	6364.929808528185	6389.640750553792	6473.0767455606765	6496.135614289519	6495.235429866188	6466.158371659816	6522.954224361579	6504.672049689441	6547.108064329085	6616.261366359089	6635.545843185778	6701.180832164561	6818.813356349121	6831.326474241405	6845.8620456466615	6853.230510568892	6913.356895485973	6978.6974131155675	7077.734881034318	7201.799765728527	7314.572608687457	7449.528451701752	7508.623246934228	7571.612745098041	7644.5228539576365	7690.527050125578	7776.35	7875.0668896321085	8081.138796544501	8183.436026703577	8317.94	8316.163494557937	7931.220881416531	7344.682229051796	6801.146709607437	6397.3798534798525	6121.886675095848	5959.4	6510.720930232558	6459.654031380519	6476.62	6469.179470963819	6420.657159791618	6435.173016382069	6369.13	6380.285502945698	6366.185215819125	6351.56	6352.459707469862	6312.502264111113	6313.369679434897	6277.432624034967	6254.021912936976	6228.873407196808	6223.840933965382	6222.689560391036	6210.615199871482	6166.549461791152	6129.07	6086.16	6055.469811945349	6006.932821631295	5968.141873479057	5916.228035357821	5885.2347896100255	5852.046941315861	5834.533503611888	5798.032388293439	5789.315819763086	5765.769286062246	5743.319424338642	5717.517852179011	5695.057054248535	5668.276903221003	5661.923067216423	5646.774239163443	5632.997517884728	5617.063950087736	5604.94	5606.236394095522	5590.676996237458	5587.26	5573.198541268514	5557.347075626997	5558.26	5543.816038647343	5540.495169082125	5533.94	5541.004459308807	5534.616335934597	5533.577777777778	5531.828799702713	5527.697502787068	5527.904949832776	5543.180267558529	5539.686711259755	5540.278810850986	5550.778134522482	5549.008086213304	5547.318803418803	5549.479212188778	5549.078721664809	5536.4438640620665	5551.670509139605	5554.340304752764	5548.699386595078	5551.3210627352755	5552.2307692307695	5564.07	5563.36	5573.274764911438	5586.5099884517895	5590.964657978014	5583.422372032335	5592.623108418195	5585.74	5566.778710219746	5574.44	5575.59	5575.278676669981	5564.004165536775	5577.421773780469	5573.948898731507	5585.878670673864	5579.524434054558	5577.058847674065	5583.975554879903	5592.691562785041	5585.668584676193	5564.077160632771	5580.445732349842	5586.590659886074	5579.369122340831	5579.439455719979	5574.812342511568	5563.9	5543.5045411309875	5546.663250590654	5559.299308091191	5554.984083029057	5552.329480108217	5542.074321342816	5551.439845728598	5547.147226546245	5537.739816284698	5543.966932786709	5537.620131621534	5522.023673381317	5534.145199821217	5525.526468706883	5530.044445992816	5538.732124055494	5526.32	5517.793269230769	5525.443774917449	5507.525599349858	5513.908745663114	5511.699207639171	5515.658300253181	5500.479737755134	5498.986269610647	5492.706870047905	5500.4781973540685	5491.31	5504.099828886988	5492.368510890732	5495.889762953855	5492.914540370133	5497.665339865279	5494.537731405154	5503.26	5502.918596579794	5498.291034484393	5516.7280920753055	5507.9352411010095	5500.12	5530.742198838897	5518.093779579731	5511.838102478741	5507.288288427007	5484.495651459729	5493.674849178282	5500.159702997232	5505.992780658256	5494.7	5483.625310306167	5503.16	5491.3811310330075	5498.401831184952	5505.018703120434	5510.448168652791	5501.4412443362935	5505.362885874436	5489.123606465998	5484.781862745098	5494.971600667253	5483.106660955236	5498.6939357346155	5489.37	5485.984863808463	5474.299905156492	5463.41	5469.840309364548	5471.61	5461.4776649131945	5454.711198131124	5447.456271476733	5447.315162215847	5446.941182961818	5449.814412438719	5439.089191864036	5447.727241892831	5432.838670924041	5449.494043719616	5449.626228321208	5450.522318149214	5454.829093524183	5465.720164719264	5462.412688333111	5463.947022360749	5462.444457090826	5457.197943426035	5446.234839234839	5440.63	5435.891354467611	5447.831675996638	5460.886430704845	5460.158481802613	5453.492609774517	5468.386394852514	5468.186710133697	5459.72	5457.884911458999	5452.249227845094	5445.489400003656	5452.58	5456.125613154961	5462.19	5470.722147900409	5484.148818892269	5482.464744025182	5482.894937800222	5476.26	5463.02	5470.920874507801	5477.123073056625	5474.160995589162	5469.638082674603	5475.4371018023885	5458.7185061315495	5465.935502135761	5457.7942694553985	5470.164432411503	5474.0578988349935	5480.34	5477.766658641316	5483.137998456393	5487.192582492449	5481.931732381417	5475.790943164781	5488.091037707648	5489.001805723587	5485.546393954979	5482.52	5487.531479443111	5498.4786751169195	5506.981503342997	5502.317976316277	5512.854243944299	5519.577944929952	5521.140333562205	5521.45	5501.5104956735395	5535.066595438759	5537.879156011388	5534.440001851616	5545.547031772576	5549.551231295827	5538.802248744476	5531.382478165494	5542.789255452942	5555.317458348104	5559.573128742713	5579.728233171022	5577.898342904465	5579.183171833334	5580.15	5603.489486657224	5626.774000130113	5635.247945347541	5635.070744393075	5679.112177847727	5677.807441149032	5676.132058681661	5691.198336946448	5711.110002847854	5737.8429406404875	5766.527669794822	5789.052245482197	5784.068302328934	5788.013651949074	5791.722002635045	5816.742463585563	5836.7037322046945	5887.4934092994345	5906.3185545125725	5944.647422873754	5927.337999681478	5948.4598206071405	6009.35	6048.483185177775	6104.156521739129	6173.029614845183	6172.210057788437	6231.403493941955	6252.0076201459715	6296.17	6321.495428548811	6359.5677731000205	6419.769910708651	6481.98	6552.446117122435	6620.231246748423	6715.444467670012	6766.047937569677	6805.779186435404	6859.9536019536035	6923.393729096991	7091.4479373837175	7173.559364548495	7218.0659127363315	7172.475251184345	6969.886839459303	6756.583657235831	6561.082439867853	6397.300852046504	6258.241360089186	6181.371428571429
Dm34Dv12hom_20221114_sl4_ser18	0	0.00334448	0.00668896	0.010033444816053512	0.013377926421404682	0.016722408026755852	0.020066889632107024	0.023411371237458192	0.026755852842809364	0.030100334448160536	0.033444816053511704	0.0367893	0.0401338	0.043478260869565216	0.046822742474916385	0.0501672	0.0535117	0.056856187290969896	0.0602007	0.0635452	0.0668896	0.0702341	0.0735786	0.0769231	0.0802676	0.083612	0.0869565	0.090301	0.0936455	0.09699	0.10033444816053512	0.10367892976588629	0.10702341137123746	0.11036789297658862	0.11371237458193979	0.11705685618729096	0.12040133779264214	0.12374581939799331	0.12709030100334448	0.13043478260869565	0.13377926421404682	0.13712374581939799	0.14046822742474915	0.14381270903010032	0.1471571906354515	0.1505016722408027	0.15384615384615385	0.15719063545150502	0.1605351170568562	0.16387959866220736	0.16722408026755853	0.1705685618729097	0.17391304347826086	0.17725752508361203	0.1806020066889632	0.18394648829431437	0.18729096989966554	0.1906354515050167	0.1939799331103679	0.19732441471571907	0.20066889632107024	0.2040133779264214	0.20735785953177258	0.21070234113712374	0.2140468227424749	0.21739130434782608	0.22073578595317725	0.22408026755852842	0.22742474916387959	0.23076923076923075	0.23411371237458192	0.23745819397993312	0.2408026755852843	0.24414715719063546	0.24749163879598662	0.2508361204013378	0.25418060200668896	0.25752508361204013	0.2608695652173913	0.26421404682274247	0.26755852842809363	0.2709030100334448	0.27424749163879597	0.27759197324414714	0.2809364548494983	0.2842809364548495	0.28762541806020064	0.2909698996655518	0.294314	0.29765886287625415	0.3010033444816054	0.30434782608695654	0.3076923076923077	0.3110367892976589	0.31438127090301005	0.3177257525083612	0.3210702341137124	0.32441471571906355	0.3277591973244147	0.3311036789297659	0.33444816053511706	0.3377926421404682	0.3411371237458194	0.34448160535117056	0.34782608695652173	0.3511705685618729	0.35451505016722407	0.35785953177257523	0.3612040133779264	0.36454849498327757	0.36789297658862874	0.3712374581939799	0.3745819397993311	0.37792642140468224	0.3812709030100334	0.3846153846153846	0.3879598662207358	0.391304	0.39464882943143814	0.3979933110367893	0.4013377926421405	0.40468227424749165	0.4080267558528428	0.411371	0.41471571906354515	0.4180602006688963	0.4214046822742475	0.42474916387959866	0.4280936454849498	0.431438	0.43478260869565216	0.43812709030100333	0.4414715719063545	0.44481605351170567	0.44816053511705684	0.451505	0.45484949832775917	0.45819397993311034	0.4615384615384615	0.4648829431438127	0.46822742474916385	0.47157190635451507	0.47491638795986624	0.4782608695652174	0.4816053511705686	0.48494983277591974	0.4882943143812709	0.4916387959866221	0.49498327759197325	0.4983277591973244	0.5016722408026756	0.5050167224080268	0.5083612040133779	0.5117056856187291	0.5150501672240803	0.5183946488294314	0.5217391304347826	0.5250836120401338	0.5284280936454849	0.5317725752508361	0.5351170568561873	0.5384615384615384	0.5418060200668896	0.5451505016722408	0.5484949832775919	0.5518394648829431	0.5551839464882943	0.5585284280936454	0.5618729096989966	0.5652173913043478	0.568562	0.5719063545150501	0.5752508361204013	0.5785953177257525	0.5819397993311036	0.5852842809364548	0.588629	0.5919732441471571	0.5953177257525083	0.5986622073578595	0.6020066889632107	0.6053511705685619	0.6086956521739131	0.6120401337792643	0.6153846153846154	0.6187290969899666	0.6220735785953178	0.6254180602006689	0.6287625418060201	0.6321070234113713	0.6354515050167224	0.6387959866220736	0.6421404682274248	0.6454849498327759	0.6488294314381271	0.6521739130434783	0.6555183946488294	0.6588628762541806	0.6622073578595318	0.6655518394648829	0.6688963210702341	0.6722408026755853	0.6755852842809364	0.6789297658862876	0.6822742474916388	0.685619	0.6889632107023411	0.6923076923076923	0.6956521739130435	0.6989966555183946	0.7023411371237458	0.705686	0.7090301003344481	0.7123745819397993	0.7157190635451505	0.7190635451505016	0.7224080267558528	0.725753	0.7290969899665551	0.7324414715719063	0.7357859531772575	0.7391304347826086	0.7424749163879598	0.745819	0.7491638795986622	0.7525083612040133	0.7558528428093645	0.7591973244147157	0.7625418060200668	0.765886	0.7692307692307692	0.7725752508361204	0.7759197324414716	0.7792642140468228	0.782609	0.7859531772575251	0.7892976588628763	0.7926421404682275	0.7959866220735786	0.7993311036789298	0.802676	0.8060200668896321	0.8093645484949833	0.8127090301003345	0.8160535117056856	0.8193979933110368	0.822742	0.8260869565217391	0.8294314381270903	0.8327759197324415	0.8361204013377926	0.8394648829431438	0.842809	0.8461538461538461	0.8494983277591973	0.8528428093645485	0.8561872909698997	0.8595317725752508	0.862876	0.8662207357859532	0.8695652173913043	0.8729096989966555	0.8762541806020067	0.8795986622073578	0.882943	0.8862876254180602	0.8896321070234113	0.8929765886287625	0.8963210702341137	0.8996655518394648	0.90301	0.9063545150501672	0.9096989966555183	0.9130434782608695	0.9163879598662207	0.9197324414715718	0.923077	0.9264214046822742	0.9297658862876254	0.9331103678929765	0.9364548494983277	0.9397993311036789	0.9431438127090301	0.9464882943143813	0.9498327759197325	0.9531772575250836	0.9565217391304348	0.959866	0.9632107023411371	0.9665551839464883	0.9698996655518395	0.9732441471571907	0.9765886287625418	0.979933	0.9832775919732442	0.9866220735785953	0.9899665551839465	0.9933110367892977	0.9966555183946488	1	5247.617021276596	5351.674087481147	5485.052827537759	5584.518174133558	5670.179653679654	5806.294792586054	6076.435391538195	6503.913196894849	7188.888600891862	7802.697393515576	8246.534737547288	8530.037305628182	8613.366383723618	8854.191489361701	9170.790140380712	9692.594011389274	10331.286647614512	11461.332922278036	12092.360413850345	12205.583335980076	11640.677754677756	11369.94808913309	11306.442559946981	11454.829994917636	11689.324709934757	11806.665960399607	11855.41304347826	11976.722654710062	12145.86978199684	12304.107139701688	12055.359189378058	11824.620221439722	11845.25007602321	11886.397621902715	12037.75998627905	12183.650693728383	12372.536833678547	12583.6	12693.604014579148	12688.545691906005	12571.090251536009	12693.847439788617	12717.905166923338	12659.42280460972	12633.178829995288	12818.498993456478	13060.12836547261	13094.128310552313	12917.390856950067	12815.896534234995	12859.233105289504	13073.920395055588	13250.822784810127	13655.143475657469	13767.931354443643	13727.484090916418	13674.933573554756	13561.659277976154	13408.081196581197	13338.445266132145	13379.924108170224	13370.345001317175	13577.202053989276	13914.208654093416	14167.91288941385	14264.18929254302	14208.498850256323	14283.067616693324	14489.430014249996	14784.435276536966	15060.081811646296	15126.882504283512	15108.951420253312	15246.847626244366	15517.3	15507.988288027762	15269.789685969463	15005.495534428119	14756.739700374532	14738.22516308154	15076.881132075467	15679.544992743102	16099.349492017414	16101.550653120466	15934.518210955712	15774.72304778555	15671.37427156177	15850.20192307692	15946.50490256203	15895.996416663187	15766.576069505058	16064.899807321772	16170.65250965251	15846.253087338191	15747.886702444843	16115.620751341681	16512.25964939704	16550.007854672738	16193.907843137255	16053.179788838614	16206.634539969835	16523.387440872368	16632.4	16462.81105006105	16095.607142857143	15824.993060724137	15848.880958840757	16002.271393265368	16187.569817732467	16212.686129131911	16267.237437965261	16000.669744347797	15777.546515136277	15931.106084489276	16354.641989283899	16416.976574865464	16494.136239368563	16765.860706860705	16851.927243589744	16724.50801282051	16873.99096390197	16613.884937238494	15870.76196476611	15649.095858829158	15833.536379624693	16370.333387888708	16699.684288052373	16666.263993453354	16477.506618358715	16370.449653350941	16330.710300429184	16392.702105453733	16641.81482883226	16582.95238095238	16501.871128871127	16685.508484269354	16879.276177566928	16844.079803456454	16784.1	16836.071828833417	16803.60388462486	16610.920248224924	16602.261160714286	16862.618834080717	17128.114580656715	17052.530890465365	16632.141881134736	16165.355244755245	15941.19160839161	16236.978290699637	16631.148055702804	16727.466501240695	16548.981352328665	16329.792146983546	16347.619468902243	16650.714369263613	16638.58644859813	16543.73642704775	16712.965492188163	17081.003098796937	17057.974115931465	16684.93036820999	16460.056776556776	16662.131957302838	17080.43722045372	17225.67075436641	17056.052523747443	16484.58680898155	16076.564205712506	16136.589108910892	16344.464394516372	16505.07528686022	16592.243725741133	16627.452159244265	16515.332238113646	16624.64829600779	16634.845763373683	16387.51112846545	16432.88216524437	16790.65040634574	16913.903509435673	16868.05069641979	16691.860103626943	16607.12940705128	16660.975360576922	16640.543683470576	16673.25392670157	16678.818767619818	16728.641846974122	16618.155407750142	16262.77209492635	15888.340834697216	15768.75876923077	16095.336281365697	16570.618264088855	16766.836461126004	16638.66129032258	16623.976013234078	16506.630743453385	16571.478645895037	16618.075662042877	16461.95441337409	16294.338984946431	16337.707348517406	16645.076493339064	16769.934693086518	16754.166590153698	16658.966970882226	16797.730113636364	16675.131382862157	16291.756296482889	15976.969056482621	16107.542463317028	16137.879538192687	16068.602862254025	16163.379535509575	16234.650247413403	15945.21779434987	15822.943533901805	16144.92613853807	16382.166489065494	16498.543543543543	16580.275527923033	16775.13367729831	16848.5	16802.22052352009	16822.160195757107	16787.768028846156	16744.252139532557	16692.541891229797	16629.142820008692	16960.194952339287	17062.463771712155	16745.391133138703	16351.061688311689	15978.873614088008	15804.315616310376	15758.461282051281	15660.277435897437	15690.459223051197	15588.847186370676	15657.061044101314	15473.515436944008	14897.760334903187	14987.127467569599	15289.136272454021	15370.839429800968	15445.045774647888	15549.058504875406	15465.13064063596	15406.109615384617	15895.040691192866	15972.707911204421	15899.909219457008	15319.558220211165	14746.345786970294	14507.570132813955	14561.579859072224	14545.415439658733	14729.452315923376	14856.417322834646	15150.099445165277	14963.915321324883	14577.129571248423	14339.871379781422	14325.69865275967	14314.134615384617	14506.071906354515	14685.20172426258	14733.267482729369	14646.488409722355	14560.378561253565	14505.883164005809	14228	14003.616783888945	13970.376961157654	14008.158553516423	14017.206867125547	13653.522836538466	12884.457955034897	12712.124549918162	12537.168113450805	12187.984947256129	12424.848226242215	12900.436051899907	12494.784866607208	12024.269736842105	11572.23025641025	10980.032224532211	10470.609021067341	10205.550266121938	9572.89	8819.289978397663	8135.942307692298	7581.236624604208	7068.242973372775	6624.967770363844	6117.4281915146175	5679.221458130473	5412.48	4959.063829787234	5037.935987933635	5227.97	5276.963289457794	5241.493506493506	5255.357782454869	5249.698351838539	5235.695836273818	5312.89	5304.3115066751425	5278.689529476671	5280.566340993532	5273.6143194504075	5310.354609929078	5258.359402384216	5288.179570305739	5262.966804265566	5279.000708315625	5291.559182818143	5303.8	5262.81	5220.917148962149	5214.472677050189	5209.757496487189	5197.104768408088	5232.518640153401	5213.173913043478	5222.228529196816	5226.9	5229.671405048955	5231.17	5201.864982756743	5186.058342383716	5189.155063103281	5191.975176514306	5193.3945188335965	5195.741288122277	5216.787291810302	5207.404093213045	5194.699738903394	5232.758022226189	5243.404485419191	5255.918827490799	5259.800833362659	5211.458335105563	5218.141563072103	5190.596836678665	5187.709160112488	5204.491059379217	5188.728655959425	5200.050558985483	5183.2256934767665	5176.03	5205.571359167148	5191.844095415114	5176.948828408318	5170.2859157136145	5178.72	5202.950244200244	5188.852766186762	5177.790121753599	5163.947185359589	5133.942474997564	5121.523973259553	5111.059058024509	5114.619502868069	5096.39	5104.7898793078375	5102.357331382962	5105.831859708075	5112.543781452192	5116.841364126147	5110.537892917254	5100.679205294147	5112.830653448457	5131.226431463273	5128.388792855085	5128.444972630366	5107.290262172284	5111.85	5112.192307692308	5124.518142235123	5144.228301886792	5156.380116110305	5149.259032634032	5168.3923368298365	5175.711975524476	5187.516754079254	5185.410639172877	5174.595153135838	5150.627635518919	5139.202312138728	5140.905702405703	5143.367951197738	5127.733452593918	5151.114341085271	5155.059975626841	5175.506526231444	5189.75	5163.203016591252	5176.176621417798	5193.696151714892	5184.476161462299	5185.056623931624	5182.902777777777	5153.390501486119	5154.442837675351	5144.889094840902	5145.187673772011	5148.35	5161.7396091811415	5153.543115015066	5128.4949123465285	5157.407629255989	5178.520008346155	5186.242481798037	5187.470544606907	5168.4	5168.094230769231	5168.005448717949	5166.275311388587	5158.763276472481	5146.499424104224	5139.1874224021585	5147.040565067354	5148.143207855974	5149.097054009821	5163.855810147299	5140.668692666051	5135.774347969626	5145.3862660944205	5162.769337266637	5199.240116069228	5192.241591741592	5167.7004662004665	5183.6863918690005	5207.809725516774	5210.144357844799	5173.1479159606915	5172.9210392256755	5177.61	5174.947591038014	5164.9148351648355	5189.744394618834	5212.036524640457	5206.551609560169	5189.921442842871	5191.156118881119	5176.121853146853	5189.150857754596	5211.621101893076	5194.84	5170.181190150087	5147.374528318957	5169.291040348755	5188.256787305672	5211.471962616823	5194.667765511645	5188.8571126099205	5206.524425811155	5215.86	5231.92	5226.189010989011	5237.354174862528	5233.038487506325	5233.78	5229.919165580182	5216.271498503623	5195.649808079113	5203.168316831683	5212.319687738005	5226.388063500022	5235.241010561998	5238.302375168691	5226.457866254348	5230.910808179163	5218.773135493948	5245.880710659898	5268.466979740142	5272.716504188287	5269.350082477034	5278.65	5280.0647668393785	5264.364783653846	5259.695512820513	5250.867041574613	5254.087998389045	5244.693918646798	5229.5	5215.063061499904	5217.853518821604	5229.615589198037	5238.0808205128205	5238.459893048129	5242.852118469766	5258.077747989276	5224.981803143093	5210.300661703887	5207.858238956352	5219.367534151075	5253.861916771753	5253.879554816292	5263.96	5262.620326600774	5268.506660936829	5273.748541960833	5249.242062544759	5256.292046936115	5274.769886363636	5257.520396270396	5240.34	5223.570442112129	5238.028234771009	5247.85	5231.998881932021	5232.6744212123895	5228.972109761584	5254.368118788232	5233.561566586232	5262.878427915368	5278.0493341674855	5288.708708708708	5263.656453691612	5256.485459662289	5232.232730309098	5233.196641022189	5230.666788717175	5217.645913461539	5226.762155866254	5236.959823615874	5252.663775828498	5196.425283966589	5208.669975186104	5219.355033316198	5202.019480519481	5191.265147455743	5186.2939107711945	5197.370512820513	5227.707692307693	5239.433496269617	5198.245998967475	5189.030850581186	5190.751700680273	5196.205651491365	5184.497701010944	5172.251894025461	5204.988703604088	5227.295774647887	5225.348320693391	5181.465922375497	5156.528296703296	5193.198439241918	5179.464447590915	5179.705316742082	5183.277903469079	5210.060430928067	5225.351727644978	5215.257486788021	5200.447640016512	5217.504461613289	5197.236220472441	5172.145050355267	5189.941453772817	5177.266708701134	5167.779298024381	5146.5170795306385	5150.261408083443	5129.44	5148.151713418161	5160.741896087187	5174.329467788184	5185.476495726496	5200.553338171263	5198.466019417476	5213.681326075101	5197.021591774562	5235.356609831229	5246.197947107837	5270.318108974359	5286.123145835128	5306.854418985269	5324.637673685718	5329.067332385129	5390.948736150442	5405.525023169601	5391.504176357098	5477.421052631579	5551.789743589744	5570.6985446985445	5653.3218206548145	5725.620186203979	5774.594718714122	5802.038574246268	5878.496794871795	5924.672029241945	5985.599482248522	6061.836963363967	5931.421590509748	5650.9384128529655	5353.09	4621.702127659574	4661.73	4719.1928345626975	4739.759570100229	4773.2664002664005	4809.020028515174	4823.3	4811.77	4859.792001114827	4845.62	4842.4026639344265	4850.319737626714	4868.802828880008	4874.418439716312	4797.219177844488	4815.385340049935	4795.291259823768	4778.437228140335	4777.355659830795	4771.812487272278	4743.663064370611	4737.890006105006	4740.174831841534	4736.94	4720.002893369488	4727.984956511606	4714.11	4726.824296822335	4736.473629250774	4743.877258817199	4751.106340375209	4731.839320434167	4722.341601762498	4722.981163997293	4723.968357964344	4738.947369894732	4751.473648906031	4776.934477804243	4778.233547982616	4777.6971279373365	4793.417646368224	4792.683538639421	4804.713670573291	4802.080760600531	4762.023385082419	4788.249255696942	4770.102490578788	4783.519443029377	4794.291835357625	4798.0358410819945	4797.415651593526	4779.399143774681	4778.213080168776	4791.331684754873	4788.346431555177	4787.109200919351	4791.943756854143	4795.88	4814.031593406593	4800.556829960408	4797.872152287014	4791.629729484985	4774.660301773756	4774.008001837051	4761.84	4762.697896749522	4763.914693939836	4759.4067180456595	4747.656797938956	4759.527632694932	4775.750107836089	4777.922263083021	4772.1287910788205	4768.034208934603	4776.713754005449	4790.567090803933	4778.149812734082	4778.500864304235	4771.837078651685	4796.124804623467	4791.994920174166	4776.683744557329	4772.773730043542	4780.309433962265	4781.13	4795.823863636364	4795.348921911422	4792.869755244755	4795.920485366683	4825.85	4809.531593947921	4803.79	4816.455598455598	4825.424639190597	4840.504323196184	4878.764460345856	4829.606743433432	4827.236441464238	4836.862594268477	4821.563650075414	4830.089592760181	4847.578359070936	4839.344402132521	4837.028693528693	4837.244047619048	4822.9294227242435	4821.825622321567	4818.84	4827.350633302441	4828.101173926476	4848.221774193548	4844.258162298406	4828.050585452464	4820.912042875158	4835.446111075361	4855.704336815447	4847.131586520475	4834.191268191268	4840.452724358975	4841.33	4843.244936176847	4843.209044093982	4846.48	4835.8344795777175	4839.369753100398	4843.076104746318	4851.4582651391165	4868.291325695581	4878.555355212998	4884.3473093430175	4885.45	4884.437998984725	4922.027394214298	4897.705461205461	4882.828005328005	4889.560824682563	4901.472721111488	4905.629108776686	4884.632328024399	4888.233316352522	4884.430780980538	4888.214592732187	4902.337396978022	4906.609865470852	4916.736033700078	4918.557954144565	4930.223052344481	4936.122027972027	4933.832867132867	4945.876324276923	4947.72	4939.7211981566825	4928.905658485149	4933.193361264088	4946.763258439593	4979.923321586153	4990.457943925234	4959.169207535226	4953.618789379322	4969.054137805322	4976.988516223113	4997.530441122859	4999.665934065934	4994.6579978494065	4992.871055683157	4986.445187662579	4985.6977090705905	4983.9436636993505	4983.4738940344705	4978.163366336634	4978.331492764661	5001.483445532406	5014.806410113254	5028.241720647773	5042.345187475841	5051.627653359299	5047.580632565404	5068.240531042561	5076.3320804432915	5081.227357384527	5093.35	5088.094182727167	5074.295336787564	5059.76	5053.669471153847	5061.969672625025	5069.275875956505	5059.562021747885	5055.874089742004	5074.054520917679	5098.433715220949	5100.868044189853	5099.305025641026	5120.595639654463	5121.223776223776	5152.69	5157.92	5138.023986765923	5132.81	5160.47	5181.974358974358	5180.836628958423	5198.2681941954215	5180.285990545767	5183.550923936399	5194.389080084117	5185.778439869989	5186.957844415472	5188.340909090909	5197.62	5204.427026669605	5220.894987858543	5254.1545131169405	5285.53	5278.633720930233	5283.536101534914	5293.357849752587	5331.772566712225	5327.45	5351.7086586299265	5380.241294678152	5383.525525525525	5377.297121728816	5406.680816135085	5408.064821430146	5412.512823964298	5396.758310969811	5399.529086538461	5410.826082505653	5415.385595296421	5466.8104476624385	5449.169452424893	5457.426799007444	5468.848261770592	5467.711038961039	5491.706070889895	5516.437279877062	5549.489743589744	5593.284871794873	5601.532029843067	5580.887454827051	5601.789020822579	5640.957090528519	5665.205128205127	5679.978054859256	5683.508895358165	5685.332436793975	5697.390845070423	5714.837486457205	5730.59	5708.8626373626375	5764.995819397994	5785.193514065539	5831.75	5888.126696832578	5916.349831237106	6009.935127451762	6025.479741632413	6078.305490573828	6129.085818243041	6126.003937007874	6140.43	6197.533078078379	6217.244640605297	6311.8416719209745	6338.608219252499	6424.029661016949	6484.157190635451	6559.470286292655	6672.890782469256	6795.3052000483185	6915.256054131052	7060.35	7216.878640776699	7418.091496224544	7590.6615765422675	7807.294025771179	8049.2037394839535	8277.502003205127	8577.42	8868.680441898525	9137.129580289346	9509.822715420176	9985.743529937945	10530.052363299354	11003.354628965804	11743.993421052632	12369.927692307698	13034.08939708941	14164.649328520509	15377.631404830907	16695.764638346725	18294.792786700502	20355.314102564123	21563.006716800155	23204.1	25728.479258466552	24642.18320400426	19370.053675754556	12034
