## Supplementary material for "Protein sequence evolution underlies interspecies incompatibility of a cell fate determinant": Source Data File (part 78 of 419)

### Sheet: Fig S2a filtered (continued)
	0	1	2	3	4	5	6	7	8	9	10	11	12	13	14	15	16	17	18	19	20	21	22	23	24	25	26	27	28	29	30	31	32	33	34	35	36	37	38	39	40	41	42	43	44	45	46	47	48	49	50	51	52	53	54	55	56	57	58	59	60	61	62	63	64	65	66	67	68	69	70	71	72	73	74	75	76	77	78	79	80	81	82	83	84	85	86	87	88	89	90	91	92	93	94	95	96	97	98	99	100	101	102	103	104	105	106	107	108	109	110	111	112	113	114	115	116	117	118	119	120	121	122	123	124	125	126	127	128	129	130	131	132	133	134	135	136	137	138	139	140	141	142	143	144	145	146	147	148	149	150	151	152	153	154	155	156	157	158	159	160	161	162	163	164	165	166	167	168	169	170	171	172	173	174	175	176	177	178	179	180	181	182	183	184	185	186	187	188	189	190	191	192	193	194	195	196	197	198	199	200	201	202	203	204	205	206	207	208	209	210	211	212	213	214	215	216	217	218	219	220	221	222	223	224	225	226	227	228	229	230	231	232	233	234	235	236	237	238	239	240	241	242	243	244	245	246	247	248	249	250	251	252	253	254	255	256	257	258	259	260	261	262	263	264	265	266	267	268	269	270	271	272	273	274	275	276	277	278	279	280	281	282	283	284	285	286	287	288	289	290	291	292	293	294	295	296	297	298	299	300	301	302	303	304	305	306	307	308	309	310	311	312	313	314	315	316	317	318	319	320	321	322	323	324	325	326	327	328	329	330	331	332	333	334	335	336	337	338	339	340	341	342	343	344	345	346	347	348	349	350	351	352	353	354	355	356	357	358	359	360	361	362	363	364	365	366	367	368	369	370	371	372	373	374	375	376	377	378	379	380	381	382	383	384	385	386	387	388	389	390	391	392	393	394	395	396	397	398	399	400	401	402	403	404	405	406	407	408	409	410	411	412	413	414	415	416	417	418	419	420	421	422	423	424	425	426	427	428	429	430	431	432	433	434	435	436	437	438	439	440	441	442	443	444	445	446	447	448	449	450	451	452	453	454	455	456	457	458	459	460	461	462	463	464	465	466	467	468	469	470	471	472	473	474	475	476	477	478	479	480	481	482	483	484	485	486	487	488	489	490	491	492	493	494	495	496	497	498	499	500	501	502	503	504	505	506	507	508	509	510	511	512	513	514	515	516	517	518	519	520	521	522	523	524	525	526	527	528	529	530	531	532	533	534	535	536	537	538	539	540	541	542	543	544	545	546	547	548	549	550	551	552	553	554	555	556	557	558	559	560	561	562	563	564	565	566	567	568	569	570	571	572	573	574	575	576	577	578	579	580	581	582	583	584	585	586	587	588	589	590	591	592	593	594	595	596	597	598	599	600	601	602	603	604	605	606	607	608	609	610	611	612	613	614	615	616	617	618	619	620	621	622	623	624	625	626	627	628	629	630	631	632	633	634	635	636	637	638	639	640	641	642	643	644	645	646	647	648	649	650	651	652	653	654	655	656	657	658	659	660	661	662	663	664	665	666	667	668	669	670	671	672	673	674	675	676	677	678	679	680	681	682	683	684	685	686	687	688	689	690	691	692	693	694	695	696	697	698	699	700	701	702	703	704	705	706	707	708	709	710	711	712	713	714	715	716	717	718	719	720	721	722	723	724	725	726	727	728	729	730	731	732	733	734	735	736	737	738	739	740	741	742	743	744	745	746	747	748	749	750	751	752	753	754	755	756	757	758	759	760	761	762	763	764	765	766	767	768	769	770	771	772	773	774	775	776	777	778	779	780	781	782	783	784	785	786	787	788	789	790	791	792	793	794	795	796	797	798	799	800	801	802	803	804	805	806	807	808	809	810	811	812	813	814	815	816	817	818	819	820	821	822	823	824	825	826	827	828	829	830	831	832	833	834	835	836	837	838	839	840	841	842	843	844	845	846	847	848	849	850	851	852	853	854	855	856	857	858	859	860	861	862	863	864	865	866	867	868	869	870	871	872	873	874	875	876	877	878	879	880	881	882	883	884	885	886	887	888	889	890	891	892	893	894	895	896	897	898	899	900	901	902	903	904	905	906	907	908	909	910	911	912	913	914	915	916	917	918	919	920	921	922	923	924	925	926	927	928	929	930	931	932	933	934	935	936	937	938	939	940	941	942	943	944	945	946	947	948	949	950	951	952	953	954	955	956	957	958	959	960	961	962	963	964	965	966	967	968	969	970	971	972	973	974	975	976	977	978	979	980	981	982	983	984	985	986	987	988	989	990	991	992	993	994	995	996	997	998	999	1000	1001	1002	1003	1004	1005	1006	1007	1008	1009	1010	1011	1012	1013	1014	1015	1016	1017	1018	1019	1020	1021	1022	1023	1024	1025	1026	1027	1028	1029	1030	1031	1032	1033	1034	1035	1036	1037	1038	1039	1040	1041	1042	1043	1044	1045	1046	1047	1048	1049	1050	1051	1052	1053	1054	1055	1056	1057	1058	1059	1060	1061	1062	1063	1064	1065	1066	1067	1068	1069	1070	1071	1072	1073	1074	1075	1076	1077	1078	1079	1080	1081	1082	1083	1084	1085	1086	1087	1088	1089	1090	1091	1092	1093	1094	1095	1096	1097	1098	1099	1100	1101	1102	1103	1104	1105	1106	1107	1108	1109	1110	1111	1112	1113	1114	1115	1116	1117	1118	1119	1120	1121	1122	1123	1124	1125	1126	1127	1128	1129	1130	1131	1132	1133	1134	1135	1136	1137	1138	1139	1140	1141	1142	1143	1144	1145	1146	1147	1148	1149	1150	1151	1152	1153	1154	1155	1156	1157	1158	1159	1160	1161	1162	1163	1164	1165	1166	1167	1168	1169	1170	1171	1172	1173	1174	1175	1176	1177	1178	1179	1180	1181	1182	1183	1184	1185	1186	1187	1188	1189	1190	1191	1192	1193	1194	1195	1196	1197	1198	1199
Dm134Dv2CyO_20230404_sl1_ser7	0	0.00334448	0.00668896	0.010033444816053512	0.013377926421404682	0.016722408026755852	0.020066889632107024	0.023411371237458192	0.026755852842809364	0.030100334448160536	0.033444816053511704	0.0367893	0.0401338	0.043478260869565216	0.046822742474916385	0.0501672	0.0535117	0.056856187290969896	0.0602007	0.0635452	0.0668896	0.0702341	0.0735786	0.0769231	0.0802676	0.083612	0.0869565	0.090301	0.0936455	0.09699	0.10033444816053512	0.10367892976588629	0.10702341137123746	0.11036789297658862	0.11371237458193979	0.11705685618729096	0.12040133779264214	0.12374581939799331	0.12709030100334448	0.13043478260869565	0.13377926421404682	0.13712374581939799	0.14046822742474915	0.14381270903010032	0.1471571906354515	0.1505016722408027	0.15384615384615385	0.15719063545150502	0.1605351170568562	0.16387959866220736	0.16722408026755853	0.1705685618729097	0.17391304347826086	0.17725752508361203	0.1806020066889632	0.18394648829431437	0.18729096989966554	0.1906354515050167	0.1939799331103679	0.19732441471571907	0.20066889632107024	0.2040133779264214	0.20735785953177258	0.21070234113712374	0.2140468227424749	0.21739130434782608	0.22073578595317725	0.22408026755852842	0.22742474916387959	0.23076923076923075	0.23411371237458192	0.23745819397993312	0.2408026755852843	0.24414715719063546	0.24749163879598662	0.2508361204013378	0.25418060200668896	0.25752508361204013	0.2608695652173913	0.26421404682274247	0.26755852842809363	0.2709030100334448	0.27424749163879597	0.27759197324414714	0.2809364548494983	0.2842809364548495	0.28762541806020064	0.2909698996655518	0.294314	0.29765886287625415	0.3010033444816054	0.30434782608695654	0.3076923076923077	0.3110367892976589	0.31438127090301005	0.3177257525083612	0.3210702341137124	0.32441471571906355	0.3277591973244147	0.3311036789297659	0.33444816053511706	0.3377926421404682	0.3411371237458194	0.34448160535117056	0.34782608695652173	0.3511705685618729	0.35451505016722407	0.35785953177257523	0.3612040133779264	0.36454849498327757	0.36789297658862874	0.3712374581939799	0.3745819397993311	0.37792642140468224	0.3812709030100334	0.3846153846153846	0.3879598662207358	0.391304	0.39464882943143814	0.3979933110367893	0.4013377926421405	0.40468227424749165	0.4080267558528428	0.411371	0.41471571906354515	0.4180602006688963	0.4214046822742475	0.42474916387959866	0.4280936454849498	0.431438	0.43478260869565216	0.43812709030100333	0.4414715719063545	0.44481605351170567	0.44816053511705684	0.451505	0.45484949832775917	0.45819397993311034	0.4615384615384615	0.4648829431438127	0.46822742474916385	0.47157190635451507	0.47491638795986624	0.4782608695652174	0.4816053511705686	0.48494983277591974	0.4882943143812709	0.4916387959866221	0.49498327759197325	0.4983277591973244	0.5016722408026756	0.5050167224080268	0.5083612040133779	0.5117056856187291	0.5150501672240803	0.5183946488294314	0.5217391304347826	0.5250836120401338	0.5284280936454849	0.5317725752508361	0.5351170568561873	0.5384615384615384	0.5418060200668896	0.5451505016722408	0.5484949832775919	0.5518394648829431	0.5551839464882943	0.5585284280936454	0.5618729096989966	0.5652173913043478	0.568562	0.5719063545150501	0.5752508361204013	0.5785953177257525	0.5819397993311036	0.5852842809364548	0.588629	0.5919732441471571	0.5953177257525083	0.5986622073578595	0.6020066889632107	0.6053511705685619	0.6086956521739131	0.6120401337792643	0.6153846153846154	0.6187290969899666	0.6220735785953178	0.6254180602006689	0.6287625418060201	0.6321070234113713	0.6354515050167224	0.6387959866220736	0.6421404682274248	0.6454849498327759	0.6488294314381271	0.6521739130434783	0.6555183946488294	0.6588628762541806	0.6622073578595318	0.6655518394648829	0.6688963210702341	0.6722408026755853	0.6755852842809364	0.6789297658862876	0.6822742474916388	0.685619	0.6889632107023411	0.6923076923076923	0.6956521739130435	0.6989966555183946	0.7023411371237458	0.705686	0.7090301003344481	0.7123745819397993	0.7157190635451505	0.7190635451505016	0.7224080267558528	0.725753	0.7290969899665551	0.7324414715719063	0.7357859531772575	0.7391304347826086	0.7424749163879598	0.745819	0.7491638795986622	0.7525083612040133	0.7558528428093645	0.7591973244147157	0.7625418060200668	0.765886	0.7692307692307692	0.7725752508361204	0.7759197324414716	0.7792642140468228	0.782609	0.7859531772575251	0.7892976588628763	0.7926421404682275	0.7959866220735786	0.7993311036789298	0.802676	0.8060200668896321	0.8093645484949833	0.8127090301003345	0.8160535117056856	0.8193979933110368	0.822742	0.8260869565217391	0.8294314381270903	0.8327759197324415	0.8361204013377926	0.8394648829431438	0.842809	0.8461538461538461	0.8494983277591973	0.8528428093645485	0.8561872909698997	0.8595317725752508	0.862876	0.8662207357859532	0.8695652173913043	0.8729096989966555	0.8762541806020067	0.8795986622073578	0.882943	0.8862876254180602	0.8896321070234113	0.8929765886287625	0.8963210702341137	0.8996655518394648	0.90301	0.9063545150501672	0.9096989966555183	0.9130434782608695	0.9163879598662207	0.9197324414715718	0.923077	0.9264214046822742	0.9297658862876254	0.9331103678929765	0.9364548494983277	0.9397993311036789	0.9431438127090301	0.9464882943143813	0.9498327759197325	0.9531772575250836	0.9565217391304348	0.959866	0.9632107023411371	0.9665551839464883	0.9698996655518395	0.9732441471571907	0.9765886287625418	0.979933	0.9832775919732442	0.9866220735785953	0.9899665551839465	0.9933110367892977	0.9966555183946488	1	6582.396984924623	6697.022960509917	6681.132550688352	6725.386017371845	6737.523544836466	6759.168012823963	6817.889122982954	6901.777554635402	6926.0524845673335	7042.1586607332065	7233.943505951541	7382.5172765142115	7542.11	7643.3	7731.589034646055	7806.158404359464	7818.358218342761	7837.900626794011	7926.89	8026.659565318919	8068.514749931924	8134.590465979231	8084.195983633323	8092.752243679282	8239.644699242574	8322.867503906498	8386.870506836976	8430.136495739469	8396.808392077619	8341.536971881786	8316.241461296151	8368.620511624582	8484.15	8697.024236233725	8813.627025222258	8918.728973195854	8991.21	8936.079420436543	8901.66	8822.901804129902	8781.93	8748.291193305586	8817.846354177478	9000.724230669533	9055.262863593682	8976.681936540144	9136.096634615385	9342.239410312297	9302.005847870274	9233.577942988497	9278.515524335267	9470.586787245828	9601.292477994131	9616.22	9753.980930577174	9814.176345627198	9756.376637834874	9728.376905746241	9752.740210109776	9738.510180280013	9721.663726715227	9719.251174550089	9726.517090699155	9828.494427518037	9875.983530661057	9877.697538804563	10007.405083018346	10113.673017553581	10072.501029071263	10085.387221848512	10065.982024644587	10122.82718205227	10262.153431793293	10329.399936859345	10350.647911918786	10245.576745493829	10184.461697722569	10333.892535234752	10451.15427769986	10486.880569640738	10608.909429280397	10622.445615394423	10591.5	10736.358908973216	10816.807299993134	11037.376170813755	11180.588859247346	10945.01473141165	10741.351430476958	10806.293926970646	10826.274007198972	11001.639742445497	11218.46210324184	11199.853619909502	11159.875186897501	11099.23257918552	11155.490930552824	11345.265596104662	11376.080720047214	11302.326519771788	11233.591255164274	11234.520922683456	11378.875791855202	11452.860540035412	11435.624808184142	11498.688181192209	11464.02078005115	11284.511513869764	11291.927237851662	11448.704264214044	11645.057726736179	11664.014209128469	11573.408493999606	11627.820609690623	11569.225989285822	11647.054477780282	11848.681161054934	11847.189914573506	11918.423944919035	11986.356501142616	11864.574274953658	11804.245275061545	11784.633791794084	11884.852985441668	11984.884939996065	11966.704141255164	11828.405154436356	11796.907444300714	11933.199731652214	12059.08043034303	12003.337886366551	11971.590429257802	11930.044977851441	11999.74010233542	12232.747218721157	12158.275746057581	12082.632255887578	12209.341221480106	12180.895702874732	12251.111094521419	12505.630524366938	12479.217182274244	12145.27635770027	12091.714350414079	12123.082385502074	12067.51970798568	12161.546762661967	12198.858500390523	12112.311091863095	12030.935032944144	12087.586851380851	12131.34151763363	12131.346289027297	11992.426451444937	11974.315132277252	12038.894039602272	12208.444052748402	12355.774483513613	12333.498734520475	12251.903483499214	12396.054937139863	12481.708410565338	12465.045242879427	12271.298652781212	12264.5	12307.658496914739	12433.615801404883	12403.70972585491	12371.929393710743	12420.927757158006	12318.161741233578	12378.417824853803	12326.333008175401	12346	12524.761195729829	12705.109984778985	12549.163064251441	12270.326434907249	12334.403941854227	12419.84285945351	12388.30068090811	12403.414878225223	12519.805132755444	12669.84384005385	12805.68746976294	12669.68950032204	12777.69812349181	13140.342340120547	13426.832893083101	13448.880228086176	13090.05073888467	12848.99380363512	12804.146418028215	12767.944805299552	12604.747099119251	12609.342675011165	12668.00511988012	12648.800058637016	12678.267918280559	12708.35818083388	12691.776758594222	12512.461752289051	12508.60820356253	12607.411088839177	12557.170083015639	12630.517205746732	12968.346951471603	13115.008905524006	13012.035307849432	12784.67496467759	12667.474264737266	12959.647533750454	13068.851015726066	12937.86040499047	12816.753407711527	12837.916191904047	12896.564081420827	13002.78855767774	12982.396629249695	12907.35923357579	12790.695047854642	12781.179876654285	12845.899229827124	12691.543531441675	12854.968790768276	13085.527408145352	13101.158577226583	12946.459244187188	12816.55417462972	12728.96107050762	12705.167083726123	12565.53726188745	12549.356777135908	12632.6	12609.54425279547	12649.13989091553	12961.155252074817	13012.893119289973	12728.81224256845	12622.364266656645	12714.339123927297	12760.591204451894	12714.95138466606	12808.395814913056	12701.013833700308	12340	12251.742918381897	12406.739650188738	12425.345898091677	12359.163556988042	12351.779544031235	12265.510448693522	12217.171448335146	12225.384065360002	12343.31771895478	12314.56024170548	12081.725634057973	11828.78124303233	11834.677506433045	11806.680700373796	11908.707969482488	11966.588221375925	11872.265100390252	11618.600940182447	11646.489212348572	11754.547924623068	11651.472383490494	11501.258058047182	11401.046299190453	11052.019878612435	10894.459439908105	10821.482844113263	10969.021451813174	11007.786848692142	10854.230379010573	10646.958182763155	10507.693613686823	10529.252317507633	10612	10657.314177510465	10510.616076660186	10556.73473472468	10511.461034774547	10267.520504857455	10129.89453166606	10041.336999956564	10144.328199840487	9937.066690834245	9557.819108827576	9453.730896882736	9433.336245570836	9184.464377055163	8828.281306419627	8354.81	7700.22	7099.99	6647.226329829589	6282.051839464881	6010.081622650212	5774.548780487805	6659.984924623115	6689.253427614297	6652.137944678403	6658.814023767685	6678.661736304112	6694.246904154286	6684.134081757924	6678.354806293711	6664.841341304553	6662.01	6642.610689081786	6585.709430924908	6576.9674378859045	6546.24	6567.073080853861	6592.209701471708	6629.41	6570.729473521008	6558.346926486698	6545.407484536108	6530.349606552111	6579.3388585206085	6562.419348894392	6524.380604993788	6555.028223981901	6547.8732183898255	6519.2367497362075	6482.292377509338	6483.335882349104	6482.375729061234	6457.359549289971	6488.603845564045	6456.485158626347	6437.8211957158055	6453.56	6426.136259322063	6414.779983445375	6407.164011617672	6454.0157707746985	6456.507945103934	6450.674078550786	6457.3845693406965	6454.297643855892	6441.556149053179	6404.596436069759	6385.51	6409.697716346154	6435.623018283694	6411.381844225513	6397.606552284705	6407.628727852402	6401.578200340604	6374.799946652441	6395.117372950485	6411.038976953217	6386.892263166683	6358.379524402615	6338.619428712793	6371.997047214439	6376.239089801569	6386.655747809207	6431.179457318044	6428.901193462334	6402.437849210523	6394.024840467236	6423.8802103879025	6386.6899527023015	6334.8027646395285	6321.486176802358	6353.045384695945	6388.773384240487	6401.270409723661	6384.9181687236705	6364.897795996488	6373.22	6368.314109963398	6390.524415561353	6388.223138712619	6359.013642738748	6352.38	6353.103850567385	6396.168734491315	6371.646387273316	6352.264777998999	6323.4711992075245	6327.322212850264	6350.146343137928	6337.37	6340.51	6346.377489971459	6341.6964956502125	6344.528369246462	6332.702360781655	6325.2127778870745	6315.5615925634465	6305.3758213653355	6339.937654928192	6380.506875860712	6347.183341530592	6344.937915601023	6359.767543773362	6367.721030887271	6409.5	6387.643606138107	6406.059782608695	6419.637659846547	6397.784261263034	6400.006654534724	6354.344112728704	6345.841506000393	6363.544643911076	6367.089041904387	6341.439032067677	6362.214815216161	6361.844407612396	6356.728400631627	6341.144126560676	6338.953079178886	6345.09	6336.77	6291.950862601635	6336.695524671682	6352.673043513691	6357.801204997049	6363.429569152076	6355.525344284871	6324.663304151092	6353.304294202957	6342.339963102179	6345.2732757174845	6350.943503911761	6355.820044198459	6341.311209439528	6355.291811334003	6347.663686075246	6350.398489524925	6311.322226412473	6281.22	6285.429264319483	6314.549375895844	6349.4	6354.981784519828	6360.5750119445765	6340.005499482401	6328.377605959109	6309.2031673114625	6316.419216750446	6317.757655258045	6332.638811006749	6344.29	6334.078510203673	6355.765020126971	6375.742825386018	6345.364453367512	6356.407566138626	6367.932232880215	6364.691865778823	6346.101835949662	6322.322064539457	6310.634494499738	6324.133381351493	6342.541126042632	6327.9748602358795	6297.4666561981185	6311.417694239157	6299.0445304002205	6302.655792865784	6331.609518662674	6319.803659556245	6307.628181336161	6279.25	6275.447775208601	6279.236911102853	6272.638344829093	6268.05	6275.045952970169	6258.2773738548785	6263.061566505328	6242.613989339516	6255.713121742259	6247.540780366572	6245.029822501337	6230.025049484677	6245.483982246903	6256.710933720368	6247.29	6230.1	6233.668993630647	6236.895090854866	6239.313991881499	6256.663879598662	6250.981611924733	6245.688526262135	6232.616126638635	6221.46	6219.171319152581	6218.1213080397865	6207.2518405507535	6230.200523134987	6208.374686641609	6193.4367125390645	6200.610801030758	6215.988158583819	6206.388015238433	6202.201055618792	6208.246230513672	6209.970966916453	6195.324728962313	6188.41	6201.095492138678	6203.956342281013	6191.072917370411	6188.4627586262095	6189.595397628043	6172.698475726982	6172.524408949371	6161.599792411486	6173.220426974934	6179.482608385985	6167.794787987931	6159.015792807372	6161.430846060546	6154.493546563663	6128.714277272889	6148.836689674802	6127.9694371308615	6129.9547007224555	6146.882842817881	6124.694684663164	6142.24	6121.278790612634	6152.347935146139	6163.2064274855575	6129.769621231734	6124.151506916167	6144.056962281221	6140.330267558527	6083.647244592889	6074.4569525703155	6113.4616762491705	6140.19	6146.077253852963	6142.044764112699	6128.482406232781	6123.948702970233	6154.484588267197	6164.965653681776	6154.419536602838	6131.348639255033	6150.5861094805705	6178.390911271303	6198.008313448546	6222.839196249883	6205.588967109031	6190.86	6204.040851919486	6217.785096153846	6227.626421404682	6247.169650056442	6240.2	6243.080705947237	6254.791911378674	6247.601167545879	6299.343082894133	6315.409667182944	6326.306789680736	6346.382372804347	6378.797879973649	6379.399016972462	6398.126016764614	6401.56	6366.81	6398.906448776861	6401.218136190574	6438.253659694855	6434.599754377109	6450.4154042053015	6486.34	6449.0630739666285	6426.991547455103	6412.921768610264	6375.463850036715	6422.256981101665	6470.3620487892695	6497.637794772383	6532.023172479695	6574.917004370691	6593.528977711252	6641.097052363601	6686.408218233807	6778.937320770882	6861.996360417077	6891.714757155119	6915.542522694696	6957.365495907601	6967.956325559724	6984.773829431438	6917.166690902038	6607.556481374694	6196.524390243902	4883.170854271357	4886.020166867993	4877.209208176082	4884.2140679741715	4877.313532898346	4891.356854504566	4858.884571305157	4868.998239380401	4853.1678665419795	4854.998011737933	4868.557900435835	4826.2153278190735	4805.396025847781	4811.253090162602	4801.894426097142	4814.839938671339	4814.791640897638	4794.995067355924	4791.636351105275	4805.784627262717	4802.022992438259	4807.974154898834	4790.797493814329	4784.194461132346	4807.337838751721	4800.745918860459	4791.755582127921	4778.769169254992	4785.431237507741	4791.411970644381	4770.964848746505	4773.192509367745	4767.326949847117	4767.606357823898	4764.852922035663	4764.442573343288	4761.7565190545965	4753.723491682802	4766.981701142378	4768.568471482942	4769.335010860981	4771.021917318337	4778.373997211899	4766.819346353364	4769.136279712607	4760.119379894416	4757.263100961539	4759.226061357998	4759.064685438369	4757.119733476915	4741.055661144488	4743.212415618524	4743.202053881035	4743.67	4742.538806829694	4749.455733208471	4747.351834948438	4742.820132134549	4742.856026595157	4744.498061704633	4752.63	4747.797479694219	4749.981898988693	4741.229727181605	4739.364067167512	4729.120715776235	4725.036146128119	4722.226687577922	4729.34	4735.971743111752	4742.245286648711	4749.119991910104	4741.505761584831	4730.645016327779	4735.7607462436235	4733.9515938082695	4750.5576588346885	4736.983140281878	4720.867397679459	4741.188369834933	4736.424479447621	4728.423675202777	4725.726439058837	4723.320324836454	4709.563138124148	4708.447812355947	4716.372012279446	4713.495346168558	4724.092385174433	4726.0395158838355	4718.293034455026	4715.204832334566	4712.798599344855	4701.38	4701.133198898288	4705.612748376942	4699.992410977769	4704.663914027149	4699.906359433405	4705.281610269526	4693.652129647846	4697.964479638009	4718.180769230769	4717.757982490655	4710.58	4709.7647304741295	4694.043906157781	4698.475811528625	4701.910318709423	4698.9185913830415	4689.4357761164665	4683.609846547315	4678.732436553217	4690.256968490945	4683.572236856385	4685.1	4694.7273021508645	4692.853818691827	4682.748001647721	4685.355436989378	4662.669940858581	4663.447527927892	4666.685473749857	4660.51	4668.924581939799	4671.226706669289	4668.0542888058235	4680.565101788192	4665.776625131954	4670.479947908959	4675.534885212261	4678.11	4682.785420427975	4684.868805287843	4686.422992566716	4678.342898683049	4673.143773011919	4662.959995236347	4667.507034123103	4672.171623666189	4675.845258002866	4683.719436813187	4679.183404005415	4681.015657349897	4691.670195965034	4684.721605905575	4683.154572126649	4674.873455430276	4681.490872769511	4680.367652654557	4673.951134520257	4682.818912342539	4679.204268720085	4693.470134980874	4702.668736106382	4691.052062597464	4689.071353962658	4681.615469985035	4675.935616218225	4665.179916992384	4663.207680219205	4670.672265987026	4676.094336264504	4661.486528414825	4682.75	4670.911849020545	4675.123537424648	4678.486259707216	4686.5130873235985	4687.091794803817	4682.869328251747	4672.592515224305	4675.339691977373	4660.482156303255	4671.254926121125	4682.334479223832	4677.777623133011	4679.637035459814	4687.9	4690.234458073975	4678.482195817289	4687.91	4677.615725889017	4679.686323384026	4683.387155297532	4685.453809423392	4678.17	4684.266379597799	4683.059029035213	4685.876776922544	4689.493946808851	4698.912573190721	4688.612898520393	4682.205647979868	4688.434271795589	4690.0854576932725	4700.092212135691	4703.797186509143	4702.974585144356	4701.403799523494	4714.300334448161	4721.185251384396	4731.7217170639215	4724.359387804824	4728.14	4743.218585762064	4746.024208432745	4740.377774909653	4739.0234169827845	4744.624942140407	4748.254031261393	4751.125564825245	4763.280762726997	4779.618466560892	4782.780770297957	4791.894170222581	4803.127061469266	4793.185280784962	4794.323735588174	4804.188442828075	4810.664366752741	4814.320586928002	4814.744576993735	4818.844800690169	4842.2531428639195	4831.840140895182	4844.198181363739	4847.08	4848.372551361682	4859.7179527422095	4857.61	4874.615935970142	4893.278157494678	4907.737659293996	4905.538904547121	4891.543922307605	4893.981760188282	4903.126179164972	4910.725180496573	4928.926678190724	4944.349209157042	4949.571553545753	4969.83	4978.848652596779	4978.680329184293	4999.094265311657	5028.148795339965	5042.711925792484	5030.461997508034	5052.2886441009605	5094.280223587256	5105.745725592613	5117.299895233106	5116.9348886388525	5137.49	5142.697375710446	5190.652173913044	5215.199254459309	5247.583040603549	5250.831173941148	5259.819009100101	5289.245491891105	5318.454384005268	5361.573170170492	5389.136179113281	5421.531772974289	5466.720731324814	5507.818803203564	5529.191049604601	5568.349800399071	5626.950885373708	5685.159347994502	5748.006820083805	5813.705374728189	5890.54	5942.578312950358	6015.266879979103	6104.163152537443	6144.381742086882	6231.544212501051	6315.886489281405	6423.739520659535	6541.330811540477	6630.996153499935	6785.924173998255	6936.831179689876	7127.370754219526	7317.907757794047	7585.571765515474	7842.495506650668	8184.236718033285	8608.091270621962	8842.163198863469	8963.527611880872	9099.069064345265	9413.627510011753	9548.99	9298.291939314626	8308.682158920526	6551.658536585366
Dm1234CyO_20230129_sl3_ser21	0	0.00334448	0.00668896	0.010033444816053512	0.013377926421404682	0.016722408026755852	0.020066889632107024	0.023411371237458192	0.026755852842809364	0.030100334448160536	0.033444816053511704	0.0367893	0.0401338	0.043478260869565216	0.046822742474916385	0.0501672	0.0535117	0.056856187290969896	0.0602007	0.0635452	0.0668896	0.0702341	0.0735786	0.0769231	0.0802676	0.083612	0.0869565	0.090301	0.0936455	0.09699	0.10033444816053512	0.10367892976588629	0.10702341137123746	0.11036789297658862	0.11371237458193979	0.11705685618729096	0.12040133779264214	0.12374581939799331	0.12709030100334448	0.13043478260869565	0.13377926421404682	0.13712374581939799	0.14046822742474915	0.14381270903010032	0.1471571906354515	0.1505016722408027	0.15384615384615385	0.15719063545150502	0.1605351170568562	0.16387959866220736	0.16722408026755853	0.1705685618729097	0.17391304347826086	0.17725752508361203	0.1806020066889632	0.18394648829431437	0.18729096989966554	0.1906354515050167	0.1939799331103679	0.19732441471571907	0.20066889632107024	0.2040133779264214	0.20735785953177258	0.21070234113712374	0.2140468227424749	0.21739130434782608	0.22073578595317725	0.22408026755852842	0.22742474916387959	0.23076923076923075	0.23411371237458192	0.23745819397993312	0.2408026755852843	0.24414715719063546	0.24749163879598662	0.2508361204013378	0.25418060200668896	0.25752508361204013	0.2608695652173913	0.26421404682274247	0.26755852842809363	0.2709030100334448	0.27424749163879597	0.27759197324414714	0.2809364548494983	0.2842809364548495	0.28762541806020064	0.2909698996655518	0.294314	0.29765886287625415	0.3010033444816054	0.30434782608695654	0.3076923076923077	0.3110367892976589	0.31438127090301005	0.3177257525083612	0.3210702341137124	0.32441471571906355	0.3277591973244147	0.3311036789297659	0.33444816053511706	0.3377926421404682	0.3411371237458194	0.34448160535117056	0.34782608695652173	0.3511705685618729	0.35451505016722407	0.35785953177257523	0.3612040133779264	0.36454849498327757	0.36789297658862874	0.3712374581939799	0.3745819397993311	0.37792642140468224	0.3812709030100334	0.3846153846153846	0.3879598662207358	0.391304	0.39464882943143814	0.3979933110367893	0.4013377926421405	0.40468227424749165	0.4080267558528428	0.411371	0.41471571906354515	0.4180602006688963	0.4214046822742475	0.42474916387959866	0.4280936454849498	0.431438	0.43478260869565216	0.43812709030100333	0.4414715719063545	0.44481605351170567	0.44816053511705684	0.451505	0.45484949832775917	0.45819397993311034	0.4615384615384615	0.4648829431438127	0.46822742474916385	0.47157190635451507	0.47491638795986624	0.4782608695652174	0.4816053511705686	0.48494983277591974	0.4882943143812709	0.4916387959866221	0.49498327759197325	0.4983277591973244	0.5016722408026756	0.5050167224080268	0.5083612040133779	0.5117056856187291	0.5150501672240803	0.5183946488294314	0.5217391304347826	0.5250836120401338	0.5284280936454849	0.5317725752508361	0.5351170568561873	0.5384615384615384	0.5418060200668896	0.5451505016722408	0.5484949832775919	0.5518394648829431	0.5551839464882943	0.5585284280936454	0.5618729096989966	0.5652173913043478	0.568562	0.5719063545150501	0.5752508361204013	0.5785953177257525	0.5819397993311036	0.5852842809364548	0.588629	0.5919732441471571	0.5953177257525083	0.5986622073578595	0.6020066889632107	0.6053511705685619	0.6086956521739131	0.6120401337792643	0.6153846153846154	0.6187290969899666	0.6220735785953178	0.6254180602006689	0.6287625418060201	0.6321070234113713	0.6354515050167224	0.6387959866220736	0.6421404682274248	0.6454849498327759	0.6488294314381271	0.6521739130434783	0.6555183946488294	0.6588628762541806	0.6622073578595318	0.6655518394648829	0.6688963210702341	0.6722408026755853	0.6755852842809364	0.6789297658862876	0.6822742474916388	0.685619	0.6889632107023411	0.6923076923076923	0.6956521739130435	0.6989966555183946	0.7023411371237458	0.705686	0.7090301003344481	0.7123745819397993	0.7157190635451505	0.7190635451505016	0.7224080267558528	0.725753	0.7290969899665551	0.7324414715719063	0.7357859531772575	0.7391304347826086	0.7424749163879598	0.745819	0.7491638795986622	0.7525083612040133	0.7558528428093645	0.7591973244147157	0.7625418060200668	0.765886	0.7692307692307692	0.7725752508361204	0.7759197324414716	0.7792642140468228	0.782609	0.7859531772575251	0.7892976588628763	0.7926421404682275	0.7959866220735786	0.7993311036789298	0.802676	0.8060200668896321	0.8093645484949833	0.8127090301003345	0.8160535117056856	0.8193979933110368	0.822742	0.8260869565217391	0.8294314381270903	0.8327759197324415	0.8361204013377926	0.8394648829431438	0.842809	0.8461538461538461	0.8494983277591973	0.8528428093645485	0.8561872909698997	0.8595317725752508	0.862876	0.8662207357859532	0.8695652173913043	0.8729096989966555	0.8762541806020067	0.8795986622073578	0.882943	0.8862876254180602	0.8896321070234113	0.8929765886287625	0.8963210702341137	0.8996655518394648	0.90301	0.9063545150501672	0.9096989966555183	0.9130434782608695	0.9163879598662207	0.9197324414715718	0.923077	0.9264214046822742	0.9297658862876254	0.9331103678929765	0.9364548494983277	0.9397993311036789	0.9431438127090301	0.9464882943143813	0.9498327759197325	0.9531772575250836	0.9565217391304348	0.959866	0.9632107023411371	0.9665551839464883	0.9698996655518395	0.9732441471571907	0.9765886287625418	0.979933	0.9832775919732442	0.9866220735785953	0.9899665551839465	0.9933110367892977	0.9966555183946488	1	3848.818181818182	3902.558349606268	3913.3022214130133	3947.605078169171	3993.484280314635	4014.4137144154556	4032.59	4029.8569490439054	4077.966587677175	4122.4312102247495	4150.03	4134.37	4154.083925285035	4171.307324566304	4191.489368309818	4185.680059295934	4194.223779124957	4225.643728902001	4276.950292797554	4302.556671628873	4322.032888993561	4344.397387970086	4331.604945449928	4314.494391025641	4331.213029686584	4341.173496789671	4369.664571306784	4419.002492922228	4464.31	4489.629441697091	4490.653843572005	4500.862959279472	4486.607503672968	4473.361325343152	4492.700005225753	4560.124424031191	4593.258365689862	4621.163482705434	4663.728391228576	4663.61	4591.631927488356	4597.955786034245	4676.803356630602	4745.576583561366	4750.100962805311	4762.841882425049	4811.484080873809	4851.943285271145	4887.156333351985	4911.528995550735	4940.149341649341	4974.15	5028.55	5073.922526185088	5028.341682855025	4971.769045520999	4972.964292151482	5000.095172531192	4995.075120661687	4994.555529409409	5073.9	5130.900686920473	5111.633123385336	5063.306235355376	5030.121813229728	5062.007810466024	5098.917093905834	5120.849798730298	5130.086966535157	5139.507715338553	5159.268569883644	5112.660264754772	5119.812764103899	5147.630104339815	5132.600950273366	5079.211293132797	5054.276430416759	5083.532957971778	5066.831244287767	5025.704887161409	5061.233817429469	5118.212384625428	5110.954003508692	5091.2812345279835	5144.183042164717	5152.395515354211	5137.03	5110.106987939597	5104.7023715415025	5090.367012887489	5097.086477281997	5069.417152704136	5068.362101313321	5113.603684902473	5174.18	5205.732989495357	5240.510474588095	5225.09	5162.326427598166	5125.175574961807	5186.461863619473	5254.510297754901	5247.647371879011	5221.744791125699	5174.995881717527	5203.651404110124	5243.824378249409	5226.76	5192.579179688927	5183.98	5242.027637050471	5253.079072351936	5249.168927773875	5240.862682295216	5226.54	5226.86	5276.409303531094	5326.93	5294.829288103201	5215.141272394179	5182.913347037897	5230.973206867904	5261.930948171187	5293.41	5381.357133699879	5477.668751142608	5474.413172525782	5353.23	5260.417963415028	5268.287433611155	5331.61	5357.833498023715	5380.008312339834	5356.473091092956	5296.565141509642	5238.540497785854	5231.718822303855	5276.411340177506	5304.375885627531	5289.690167884175	5280.252948424573	5316.3510202386415	5375.789858995807	5386.421565795175	5381.331003677818	5322.346340269005	5282.866900780379	5273.847212931995	5320.871867953491	5370.801951695809	5389.475433781961	5333.968492055448	5297.356947310917	5308.367368884936	5283.393391804882	5275.287942535101	5387.865509624633	5440.038214437586	5431.405714897086	5376.6	5356.822117554478	5324.1258400687475	5278.305081980586	5269.333242049573	5287.853975146942	5311.323970344038	5332.859280351756	5358.016576860856	5379.825662092674	5346.080695521191	5318.692918475296	5299.111930235183	5287.215998762185	5301.44	5349.425266903914	5331.9868521696535	5320.02	5403.379057289286	5439.2794567021965	5406.007540176038	5394.904307982082	5406.743094391263	5406.475871954132	5381.952380952381	5310.5356438433355	5241.041464271363	5242.402374458527	5267.667150032705	5262.8391578418095	5247.293128495613	5258.43	5279.326571367262	5288.162836465174	5328.9508019154755	5397.512706496403	5434.18	5417.811363548994	5326.9	5258.02	5248.7976912706445	5250.25	5249.2999876079375	5229.8591456191225	5243.9756898151745	5341.010046612066	5423.973848011891	5444.7176311476505	5362.6234643798525	5327.380456478349	5331.259688661603	5340.53	5257.638694843025	5222.269846310332	5234.463306650584	5250.5250699051485	5302.175712857291	5342.71	5399.490049820285	5376.512812635347	5307.514146195274	5280.339280293492	5296.713801754526	5258.509538231876	5258.048197577695	5223.22	5204.832081330747	5168.020630465767	5132.815664865452	5097.991497584541	5083.541059094118	5093.469383873016	5109.803426351268	5095.785880185925	5095.653985921647	5145.94	5200.3644065122735	5175.156888532886	5124.607554410912	5121.231261347461	5088.952704135737	5095.563921578414	5110.693602247566	5104.197175908438	5074.503225642156	5053.489816342416	5054.989023558221	5029.842403254595	5002.979408666594	5046.185914313398	5146.2662865580305	5170.338890669322	5104.571488167746	5050.49	5014.875127036017	4994.9032034549555	5065.14	5138.488508704228	5154.09	5137.401206839155	5079.349097791041	5064.932187247012	5048.460118570706	5055.787353635653	5058.971014359624	5027.291829230793	5054.009375555756	5060.12	5077.990457754806	5041.548792818945	4984.297664689083	4970.063294116715	5012.247467749643	4965.397508603559	4886.510326086958	4841.3084081042925	4889.559917674299	4907.088296917089	4943.5701451149025	4982.01	4940.119228072069	4838.388450424258	4766.771071638842	4793.74	4746.3352336258195	4704.329107778617	4659.98	4611.423361904152	4605.004652038649	4562.097686733553	4440.542886858634	4379.290958218405	4331.559035167731	4272.91	4225.768948858903	4115.866940418679	4005.9205880065338	3865.0899075349207	3807.246346975765	3793.951054275142	3800.6451612903224	6407.181818181818	6372.311293152672	6345.816524256337	6309.898316331232	6292.412393297205	6281.795525724786	6281.086135962735	6244.386331757687	6247.243746407371	6228.500226722519	6213.577784256641	6176.408136370836	6163.53	6132.446668609239	6122.345003018493	6096.9505787246635	6100.609809125491	6129.083128796526	6136.196335989855	6141.913630567815	6139.001080639964	6123.543978463991	6110.1821274016065	6087.461672008547	6059.58	6048.9598811846045	6071.886139934234	6063.054040096166	6062.5755026930065	6051.131270698214	6061.985233375203	6049.554657464874	6026.917253177643	6016.007580473292	5999.677539715719	6015.006433582958	6016.574087345231	6009.1973388180995	5987.6684683121675	5984.385290455335	5988.110855202413	5994.767903474539	5979.324724555488	5965.987144015405	5932.849736495389	5917.410089260824	5920.499651405996	5912.383716113126	5910.84	5924.082371669328	5911.828944328944	5897.871749021087	5889.844506638896	5902.5491758957005	5872.29	5868.341577714137	5864.766071535858	5852.753169246791	5845.392936534957	5846.898073418381	5841.592539002263	5842.899470290188	5827.892866441031	5831.592383794284	5829.831509222358	5838.240236917469	5851.004651232652	5847.553716980754	5840.15	5850.088899124828	5853.5516091562695	5842.592023311237	5831.7803106162255	5825.796116796507	5849.786769270823	5862.546522339936	5862.63	5851.639570637848	5831.751991121556	5851.969553165205	5848.1586117890465	5843.646313537617	5830.99	5815.404747951378	5840.7582172195325	5842.9313975879195	5832.201312455661	5828.381914462349	5839.630865511301	5851.275420244026	5862.466917162901	5858.639514846235	5825.181050656661	5834.329417579886	5832.879470815052	5821.0082152350615	5818.600626833822	5808.722782886641	5822.009078615963	5807.217086791363	5808.6983153722285	5811.019117626654	5788.059033965112	5760.198923949397	5749.406359708345	5783.984250248366	5810.516394211233	5812.538852248929	5818.624744989799	5821.480805811037	5816.160883459667	5793.6271269959425	5785.090725616213	5772.216279971902	5775.6657618044765	5794.0075854992765	5793.533447041141	5790.061770459833	5782.485889472846	5779.258046993162	5764.126717508468	5762.189304049592	5760.049277847602	5733.795772959306	5742.323350315326	5742.509415092108	5728.743157792857	5719.444310617385	5732.15	5758.11	5783.585686053078	5777.942166529123	5755.158184207097	5768.7057044083995	5777.110900459894	5762.862498563132	5780.765179012007	5787.034505175803	5793.01	5782.355785733145	5779.895688479141	5779.333461569284	5773.475859564356	5780.316336848187	5784.162301803353	5791.687154630799	5794.535044593088	5803.504403567447	5804.436914432322	5803.153335503131	5813.900740469472	5809.372183372184	5796.202916923426	5815.444256930023	5837.440151980524	5832.222508112371	5813.504824041092	5784.051069429599	5791.59	5792.33	5819.14	5825.161794407283	5824.305821961708	5854.671547434537	5859.761818043858	5848.548898425989	5835.176041349954	5841.37	5842.682132348792	5851.714684998868	5826.4960269456105	5800.638926676845	5796.860031659506	5785.275443649651	5789.621597495805	5788.023229742683	5778.815842473395	5810.6908459854185	5822.357901638554	5808.01	5807.847264648709	5824.0008933201325	5824.3206720815415	5817.459976478372	5826.683854606932	5826.175139631926	5821.900202396673	5819.433653383357	5809.498888962157	5821.666582922483	5828.916507525153	5820.43	5828.078700861224	5813.986584068106	5781.191845292389	5765.673347055031	5803.091832288984	5776.590781532311	5752.0777041448155	5765.718707059708	5790.47	5804.9531152462805	5797.659458468868	5796.643866270507	5806.9946672635815	5805.065250570686	5790.467248064598	5789.201313584904	5813.8030894732265	5820.66	5852.201086956521	5838.867690689394	5849.753008618408	5852.475108284446	5823.3360313065405	5816.185498051926	5808.500637893544	5835.600237305542	5818.42	5805.8498526374915	5799.076921459031	5774.193508887628	5743.660771958031	5775.469335368205	5817.008111915004	5836.610201001539	5813.367714699897	5803.088896240411	5804.593942772204	5803.641512589601	5801.828591283115	5802.132187814056	5802.32	5797.937403263788	5811.8767455839115	5808.201284154729	5795.153990763429	5793.6431661543875	5813.663294059593	5791.695709274818	5771.356098066243	5767.49	5748.884733283699	5756.53	5778.81	5785.083230803889	5777.292050326788	5804.626228615016	5802.952230293012	5785.6	5796.908974595187	5827.233157239485	5824.708568155362	5820.270884481914	5790.796157306689	5792.240394162873	5789.055183946489	5784.872546426986	5778.241572599879	5766.329641719904	5785.691747226058	5777.133107602928	5793.043592898035	5828.446505068642	5849.824428606537	5890.128546570269	5888.066675895069	5918.656210826211	5909.276593769153	5882.455949134829	5897.87	5911.61	5848.217354951289	5835.473369565218	5849.259547658154	5869.184872652432	5829.755671258433	5810.334691736227	5848.718011651741	5851.022858452907	5853.5196969967965	5841.61	5877.555855828953	5867.724341352182	5882.285603830484	5920.228060200669	5876.653820470367	5849.4646696268255	5853.764990444337	5864.158618158088	5880.048016658388	5955.500101347927	5974.298677884615	6009.48	5954.422103307321	5868.268880765343	5683.526942750343	5558.407352007116	5369.350735514042	5315.5161290322585	5052.88	5002.055175946761	4988.244451058459	4979.96	4987.423759332608	4989.246252051047	4987.787985909594	4980.476837712643	4974.542262472564	4975.868151731283	4978.219167253235	4962.221080098456	4979.121488594192	4968.033841377886	4966.028581009088	4945.902999872182	4973.058328246595	4980.965643938645	4979.475059367656	4974.212185215466	4963.926832731469	4948.281768742766	4961.069885533939	4957.753739316239	4957.588100081601	4945.069481077913	4957.851467543539	4947.4853146944215	4952.926686210463	4942.270221240333	4938.875584870164	4941.578565582377	4931.828980047825	4936.159211039954	4930.036047240803	4935.018058383016	4929.374924665074	4916.004341931902	4916.566639252466	4918.282417554052	4907.467878613784	4924.636709028089	4919.8406100981565	4914.861807033546	4893.941162460727	4889.928526237123	4883.745526376946	4885.495372288293	4873.3393648860465	4874.244845179628	4865.585475107215	4866.285367379885	4862.723509502734	4858.862010093525	4864.332851020367	4863.446052710632	4859.01	4853.084583341678	4838.120736787295	4841.100154206637	4839.36	4840.127525884685	4838.026500510685	4833.232711833857	4834.286644103098	4829.896381150742	4836.254716319869	4829.519195722268	4827.605155908918	4825.274988484569	4842.711984058639	4838.3849157871555	4832.27	4820.9399945927535	4820.190895800372	4822.2	4814.4405403240335	4816.713269574333	4806.693367280324	4820.996791105486	4820.446955316521	4827.584058975363	4835.9544580464335	4833.059028584708	4837.29	4824.701190838147	4823.628569980744	4823.359308807135	4831.537331509071	4824.664805055954	4826.6070845909135	4826.331256627784	4817.143761726079	4827.463584250261	4831.227368496416	4831.136698643257	4838.077938732379	4830.196525988097	4824.4034435773565	4820.920702754036	4820.889348238986	4821.120061706014	4809.9031802688305	4802.706282847587	4788.977923305428	4795.245988442553	4812.965903999833	4814.094317506954	4829.891974809427	4819.785780727425	4815.490490741504	4813.573389878487	4811.338044264581	4805.580928067435	4812.172068407483	4806.286429981256	4805.212030393396	4810.700991777777	4812.269331634549	4803.790549176661	4803.074510576657	4809.0822912894355	4815.537625418061	4804.961631134083	4801.397843601411	4802.674961554592	4810.462457925131	4801.195286539268	4806.251357687469	4806.506084641647	4813.508893280632	4819.250635234331	4811.739624505929	4815.6208830515525	4820.330612004393	4819.888203449578	4824.08	4820.304521761818	4828.833122469636	4823.55	4830.617425409259	4835.292718487411	4825.418409613056	4821.59	4836.893704374493	4832.863109978352	4839.189771460424	4841.613907469343	4842.779078892025	4840.487980067787	4843.893779794245	4843.076247424074	4847.007379593233	4842.19	4847.1	4851.456189709536	4862.881299655383	4843.829052167017	4842.43	4844.9052377590815	4855.514089641365	4845.113029775177	4844.122638761028	4855.255147821425	4862.789064187197	4857.591207287695	4857.259817105971	4849.202736747156	4860.65	4866.320237598204	4868.9673735145525	4860.143889935071	4861.842458253491	4850.702085242623	4848.678971423131	4833.413676674738	4829.758843362851	4849.857378311397	4858.984937802265	4860.012689711794	4859.908509713485	4859.932195314881	4866.981684981685	4866.797671113724	4869.687517610595	4877.93	4881.068969134507	4875.648539411815	4867.219967690847	4865.003521162527	4864.811878765959	4858.408774882989	4859.860829207813	4861.453424293099	4864.028440762137	4864.348191423982	4877.798318789323	4867.128877868758	4866.004998167879	4892.222654325789	4899.830809105289	4890.846566481962	4877.852090137379	4878.329538004901	4885.532101756511	4877.593512767426	4887.637643406308	4868.897479022952	4885.517139633776	4891.750378777622	4895.573308879059	4891.828514402848	4902.542415595816	4911.753241679917	4909.213320357476	4919.127676447264	4917.8582375775895	4935.364492984916	4914.814057036362	4918.527526238382	4916.127987257125	4916.053316373229	4927.619798469864	4937.014904821415	4946.704144417263	4963.460251547341	4984.028827246801	4990.58	4996.465328874024	5008.648214066686	5004.118355631387	5012.924784791842	5023.3186934863825	5018.702194527295	5027.863363356368	5044.3062645926675	5056.757959616629	5055.975333217214	5077.331245846852	5073.090162329717	5078.711529914429	5105.738131931017	5114.843922378461	5126.313167410828	5135.652113688285	5140.96	5151.293891827323	5167.422694417203	5176.2632575031885	5182.610287838896	5190.559294287289	5204.08	5236.775706703273	5257.486083795291	5293.032049233801	5312.111273806511	5327.791012777635	5357.2607772602705	5374.77	5384.412773115975	5429.730534787371	5480.077311235465	5527.843181230074	5596.861666106191	5639.11	5690.259364414087	5719.782320950444	5830.030458768284	5864.48	5901.589057427634	5939.2407641310265	5972.679491161012	5992.443773932431	6068.5724033816405	6168.1557755897265	6263.385695909442	6277.448090322489	6359.432665373841	6476.028832668031	6537.255043694033	6673.185401090422	6759.520744901352	6871.552824892498	6998.014646999493	7177.150755976144	7292.287491638796	7383.611412471757	7498.317632545022	7794.059304825611	8111.215759849909	8550.18	8922.79	9020.042041178931	9253.075216665176	9347.649269168835	9358.228474760834	8576.929726539449	7174.000686797791	5649.8517217073295	5133.967741935484
Dm234Dv1hom_20221107_sl3_ser16	0	0.00334448	0.00668896	0.010033444816053512	0.013377926421404682	0.016722408026755852	0.020066889632107024	0.023411371237458192	0.026755852842809364	0.030100334448160536	0.033444816053511704	0.0367893	0.0401338	0.043478260869565216	0.046822742474916385	0.0501672	0.0535117	0.056856187290969896	0.0602007	0.0635452	0.0668896	0.0702341	0.0735786	0.0769231	0.0802676	0.083612	0.0869565	0.090301	0.0936455	0.09699	0.10033444816053512	0.10367892976588629	0.10702341137123746	0.11036789297658862	0.11371237458193979	0.11705685618729096	0.12040133779264214	0.12374581939799331	0.12709030100334448	0.13043478260869565	0.13377926421404682	0.13712374581939799	0.14046822742474915	0.14381270903010032	0.1471571906354515	0.1505016722408027	0.15384615384615385	0.15719063545150502	0.1605351170568562	0.16387959866220736	0.16722408026755853	0.1705685618729097	0.17391304347826086	0.17725752508361203	0.1806020066889632	0.18394648829431437	0.18729096989966554	0.1906354515050167	0.1939799331103679	0.19732441471571907	0.20066889632107024	0.2040133779264214	0.20735785953177258	0.21070234113712374	0.2140468227424749	0.21739130434782608	0.22073578595317725	0.22408026755852842	0.22742474916387959	0.23076923076923075	0.23411371237458192	0.23745819397993312	0.2408026755852843	0.24414715719063546	0.24749163879598662	0.2508361204013378	0.25418060200668896	0.25752508361204013	0.2608695652173913	0.26421404682274247	0.26755852842809363	0.2709030100334448	0.27424749163879597	0.27759197324414714	0.2809364548494983	0.2842809364548495	0.28762541806020064	0.2909698996655518	0.294314	0.29765886287625415	0.3010033444816054	0.30434782608695654	0.3076923076923077	0.3110367892976589	0.31438127090301005	0.3177257525083612	0.3210702341137124	0.32441471571906355	0.3277591973244147	0.3311036789297659	0.33444816053511706	0.3377926421404682	0.3411371237458194	0.34448160535117056	0.34782608695652173	0.3511705685618729	0.35451505016722407	0.35785953177257523	0.3612040133779264	0.36454849498327757	0.36789297658862874	0.3712374581939799	0.3745819397993311	0.37792642140468224	0.3812709030100334	0.3846153846153846	0.3879598662207358	0.391304	0.39464882943143814	0.3979933110367893	0.4013377926421405	0.40468227424749165	0.4080267558528428	0.411371	0.41471571906354515	0.4180602006688963	0.4214046822742475	0.42474916387959866	0.4280936454849498	0.431438	0.43478260869565216	0.43812709030100333	0.4414715719063545	0.44481605351170567	0.44816053511705684	0.451505	0.45484949832775917	0.45819397993311034	0.4615384615384615	0.4648829431438127	0.46822742474916385	0.47157190635451507	0.47491638795986624	0.4782608695652174	0.4816053511705686	0.48494983277591974	0.4882943143812709	0.4916387959866221	0.49498327759197325	0.4983277591973244	0.5016722408026756	0.5050167224080268	0.5083612040133779	0.5117056856187291	0.5150501672240803	0.5183946488294314	0.5217391304347826	0.5250836120401338	0.5284280936454849	0.5317725752508361	0.5351170568561873	0.5384615384615384	0.5418060200668896	0.5451505016722408	0.5484949832775919	0.5518394648829431	0.5551839464882943	0.5585284280936454	0.5618729096989966	0.5652173913043478	0.568562	0.5719063545150501	0.5752508361204013	0.5785953177257525	0.5819397993311036	0.5852842809364548	0.588629	0.5919732441471571	0.5953177257525083	0.5986622073578595	0.6020066889632107	0.6053511705685619	0.6086956521739131	0.6120401337792643	0.6153846153846154	0.6187290969899666	0.6220735785953178	0.6254180602006689	0.6287625418060201	0.6321070234113713	0.6354515050167224	0.6387959866220736	0.6421404682274248	0.6454849498327759	0.6488294314381271	0.6521739130434783	0.6555183946488294	0.6588628762541806	0.6622073578595318	0.6655518394648829	0.6688963210702341	0.6722408026755853	0.6755852842809364	0.6789297658862876	0.6822742474916388	0.685619	0.6889632107023411	0.6923076923076923	0.6956521739130435	0.6989966555183946	0.7023411371237458	0.705686	0.7090301003344481	0.7123745819397993	0.7157190635451505	0.7190635451505016	0.7224080267558528	0.725753	0.7290969899665551	0.7324414715719063	0.7357859531772575	0.7391304347826086	0.7424749163879598	0.745819	0.7491638795986622	0.7525083612040133	0.7558528428093645	0.7591973244147157	0.7625418060200668	0.765886	0.7692307692307692	0.7725752508361204	0.7759197324414716	0.7792642140468228	0.782609	0.7859531772575251	0.7892976588628763	0.7926421404682275	0.7959866220735786	0.7993311036789298	0.802676	0.8060200668896321	0.8093645484949833	0.8127090301003345	0.8160535117056856	0.8193979933110368	0.822742	0.8260869565217391	0.8294314381270903	0.8327759197324415	0.8361204013377926	0.8394648829431438	0.842809	0.8461538461538461	0.8494983277591973	0.8528428093645485	0.8561872909698997	0.8595317725752508	0.862876	0.8662207357859532	0.8695652173913043	0.8729096989966555	0.8762541806020067	0.8795986622073578	0.882943	0.8862876254180602	0.8896321070234113	0.8929765886287625	0.8963210702341137	0.8996655518394648	0.90301	0.9063545150501672	0.9096989966555183	0.9130434782608695	0.9163879598662207	0.9197324414715718	0.923077	0.9264214046822742	0.9297658862876254	0.9331103678929765	0.9364548494983277	0.9397993311036789	0.9431438127090301	0.9464882943143813	0.9498327759197325	0.9531772575250836	0.9565217391304348	0.959866	0.9632107023411371	0.9665551839464883	0.9698996655518395	0.9732441471571907	0.9765886287625418	0.979933	0.9832775919732442	0.9866220735785953	0.9899665551839465	0.9933110367892977	0.9966555183946488	1	12675.526315789473	13177.142653673163	12261.396397506614	12440.184158722777	13451.199334889885	15385.544076709155	16474.556072074378	17082.49732339023	17737.749707098195	18643.689260975887	18450.230171978437	19192.88543365414	19673.789043631445	19788.852139067578	20388.711437844206	21063.952292958205	21344.329118039692	21093.194928433015	20818.80310887915	20555.056718075186	20854.234705483625	20920.46804718827	20873.3	20909.751835749306	20788.91927842651	20761.701382314524	21106.081257944566	21371.423670851655	21819.308186970564	22238.907913824685	22349.207205473078	22302.692058275097	21895.63629577503	21919.305164171117	21939.920635294486	21945.852366142593	22074.449848259632	22127.16386561008	22315.83450564767	23036.253589948145	23628.949410880305	23996.49743794299	24214.79368537326	24723.326685281212	25161.115053189915	25515.542166720013	25116.118897084645	24988.811998900444	25810.085261373526	26570.487332203233	26896.287411615584	27022.553985125458	26930.74298463159	27345.960479887082	28238.38539762825	28572.20031924597	28498.094253572515	28271.56162207358	28011.999497323515	28482.680368581772	28791.020895540227	28726.367495914845	28452.941022626525	28042.720229511215	28214.513523672184	29180.170821699245	30031.71062563284	30195.08595931392	30097.376804076554	30092.436192839417	30559.169928949028	30723.59299816593	30415.85935453046	29944.93000477783	30349.19435327059	30382.344193824374	30390.194617717974	30728.87542194913	30461.002831142567	29925.40832231469	29978.404137823756	29635.580628902106	29474.48510611696	30095.958858187725	30992.58680023755	31214.897216538368	30346.21312041704	29944.81576302856	29918.6	30136.506380159208	30576.751731680648	30792.248712136825	30703.462996718918	30348.490667303704	29891.551067048895	29937.48526039178	30480.814334330807	30837.59172520843	30936.715383015155	30833.147337130216	31033.138499943987	31865.455425581276	32156.90797074779	31706.681970203714	31059.06792178074	30796.810396697125	30739.601454609467	30375.651629834698	29807.491661034204	29557.89036215072	29494.588508168254	29611.455701697967	30072.32522671726	30404.95351492153	30637.838950347308	30948.292159763307	31285.237635065605	31329.09795704557	30905.760587675693	30399.712863475346	30260.12874448069	30131.590366261524	30792.132588302477	31668.823346113066	31996.859327840768	31558.27485112978	31449.24650460886	31814.171193460785	31883.24518820906	31749.300322971994	31609.186913895992	31681.81180185336	31981.294852478553	32223.654516705847	32393.150787246916	32119.842185677557	31445.304389842197	31257.89572444161	31128.700389663878	31064.061214779842	31327.36807221037	31510.194503993294	31220	31241.499103541013	31278.030539266594	31213.12304399813	31410.385507553947	31630.56476331025	31388.836903714135	30721.92733673649	30306.80070112107	30698.455463246282	31614.98594606134	32335.357928983136	32881.82208073256	32799.12735698024	31779.9	30923.121908938876	31345.870314807707	32331.992116731362	32721.464291653578	32385.025499362517	31938.63175202257	31763.299779525794	31762.762391439606	31963.054770583592	32081.194544483085	32208.76482814655	32872.36311244638	33794.29353967084	34442.39958997034	34391.94114280842	33869.18580855882	33630.27778529588	33452.58252943338	32645.684033483485	31815.78852256997	31738.615323545368	31855.99878738094	31573.32281092922	31772.48425168749	32131.99793196256	32071.19796758425	32044.766166648486	32679.55154994261	33118.10005407247	33604.60284781609	33328.19177698116	32553.747316900142	32447.867406169735	32696.365699867758	33192.58972649116	33543.66616738822	33219.32595358763	32762.666714689996	32785.156199677935	33206.30708139619	33154.808928311766	33400.18617960489	33552.84348449282	33343.19008855515	32504.089228245106	32254.409571523596	32272.236467046077	31858.983053916454	32186.969074264638	32344.114848640766	32078.250000000004	31879.035395763654	32463.79348898035	33225.93848824991	33509.19734788353	33464.31351257439	33366.53659384094	32961.96601224863	32491.461186410856	32042.57023411371	32188.573303927216	32460.96833868623	32588.323909676546	32900.222610042416	33591.3	34084.89419379793	33372.41529588425	32589.639910813825	32933.62515280821	33840.57722305727	34655.62492691254	35198.46758425521	35155.41524565454	34501.312126496414	34108.58552317248	33799.00464644052	33828.89289323439	34867.390126009384	35134.86062879779	34676.34347944928	34169.30692431561	34038.94047549239	33967.231621008854	34919.67456570457	35776.130166713476	36266.671375701546	36145.65287989796	35193.94786312831	34579.78489594593	34084.933057280876	33707.352688077786	33857.4	33242	33154.14930483634	33644.15026711354	34451.858606683025	35816.69297658863	35619.86148321758	35144.971586252024	35711	35353.89644105163	34358.84740042566	33625.497139670515	33450.75615258408	32428.821257002306	31922.73508777573	32083.567457710866	32083.794513514684	31378.102638244934	31143.47856143324	30636.861237796027	31027.41522411121	31429.821806764267	30986.450562157563	30960.510518706404	30820.925330812872	30276.660234489522	29354.496484716958	29037.306058956223	28966.44220772386	29709.6	29211.20971138366	28871.75718205989	28849.96073794049	28555.04691372682	28467.35333361927	27987.976614355535	26202.87290969899	24538.579023411363	22854.310463752787	22296.496508830598	20636.61419884463	18640.556521739127	17117.340342510695	15549.61483134099	13939.058990962782	12186.141839257149	11019.015923970874	10542.118351452002	9985.923083269341	9842.840334448161	9846.056936535197	9600.77	6045.263157894737	5988.414986737401	5863.910847102281	5878.305214648948	5868.574093519278	5820.711173969021	5792.639056024068	5777.1905432477515	5748.294834749372	5790.710719152905	5828.836784039385	5847.528897011284	5841.999879319792	5810.407879858295	5856.888814309906	5867.612114774209	5867.141806296614	5853.1814525439995	5809.91	5819.178539196676	5839.066311513432	5797.301812571059	5794.533473921398	5791.652026962067	5804.013828675087	5797.660553917501	5776.4599205473405	5780.286015812895	5786.846923046005	5792.546998227482	5814.972955414933	5798.669126493303	5793.487913899412	5802.058859943279	5798.979995917534	5809.832768105523	5804.586561687105	5778.35	5761.620839544942	5782.694156362186	5747.934667546256	5730.3	5729.119350434169	5751.550596790525	5749.87	5747.168689210841	5749.869336143309	5744.779432201707	5763.37	5760.789702356408	5752.436989355691	5739.030863914723	5740.643582408616	5743.1769890460555	5747.730015373532	5733.991707205838	5751.109934630587	5738.176003344482	5733.001641697908	5731.616375714625	5712.279918569144	5693.94	5706.031546329667	5707.031634500322	5704.999601116873	5711.826186677304	5717.234619987114	5699.910328004664	5704.6155518889545	5697.0377525700105	5681.001448761617	5694.2869395681455	5692.521346115315	5708.605882896906	5713.181986466517	5703.102628918099	5681.273951932799	5680.18	5686.958948432761	5688.946006066734	5705.240857120635	5713.251503272154	5724.873941174632	5726.286164160911	5732.413145062982	5725.525068825434	5711.352874212947	5714.747020585049	5720.759493349367	5728.640368873094	5713.698695493668	5711.953430867504	5699.43	5698.8304825609175	5680.783540372671	5714.028889950629	5716.700479535721	5687.431438127091	5677.747723672209	5685.556454844126	5696.438175097214	5685.229281016466	5680.906442527724	5684.664239650509	5678.266798418972	5696.216767214479	5707.478532908739	5720.230297162791	5705.413731769221	5713.961102124217	5708.46	5675.293470221251	5675.874083483406	5683.077124067404	5687.303696616928	5672.2575813609465	5665.490722279393	5669.0120481927715	5669.317105210138	5664.887864196153	5694.947858676351	5693.922310139489	5711.380194143078	5706.272085814504	5696.663863284118	5716.3314707561785	5712.280740680317	5697.286114188647	5688.43	5715.133910420356	5717.802962489343	5682.589565243977	5696.074853471969	5680.356410808306	5688.28	5702.916961227542	5696.262214080436	5704.154098250449	5696.555241329687	5729.284403214295	5754.671835116901	5754.356742564323	5747.347696789988	5733.284849843119	5720.046607675798	5726.858899266987	5742.74	5737.014553696563	5730.1172944904065	5733.574309100511	5729.567476196996	5746.34	5739.713548708461	5741.330495457672	5747.213554987212	5736.960335946424	5749.501762632198	5765.85	5771.734067086124	5770.134632034939	5761.501810824295	5753.939226519337	5740.399581472693	5747.63	5768.25	5768.178572770659	5763.722010436222	5766.473319728662	5796.167035126505	5790.147383935151	5765.733291763506	5765.386714219393	5774.943690729452	5775.893933535678	5770.14	5772.229000328648	5752.162201962809	5742.643602556319	5735.244440532771	5721.117223102349	5716.903816991918	5746.8298668144325	5769.5342166195005	5756.237949445728	5758.521010332951	5746.997016001442	5748.574299561413	5704.150862155288	5699.527249998481	5692.516481224455	5679.814098666324	5685.211215298438	5710.515634938547	5718.913125551429	5698.169220478519	5696.694981213098	5697.872536939437	5674.660587050002	5666.414809198363	5663.925289266499	5670.763456805704	5687.205412170548	5688.914922387005	5724.600107182001	5708.882559700062	5710.765339593518	5729.751490009433	5757.720907297829	5742.928929765887	5737.135933882171	5742.45	5731.938114830471	5698.609434044217	5700.437909916171	5703.425726447465	5721.1415133779265	5713.513080883647	5728.6597690068675	5711.890467612206	5685.027743484994	5685.67	5681.098814229249	5670.801606261233	5666.907321457011	5668.912850089869	5684.180567408603	5681.680566663887	5689.88	5686.288011319783	5674.006771397617	5671.105884559873	5656.216435738174	5632.6839345437165	5597.091914810244	5593.778319363031	5586.998777655866	5579.05	5593.11	5619.624132681077	5606.970400711485	5632.634014761462	5622.046286604203	5613.675166441823	5615.356349960309	5615.446268710243	5642.540565696305	5671.484458777937	5685.334326740533	5655.225958111738	5649.130615172074	5672.898358780874	5688.653963374649	5717.881366068294	5744.268227424749	5721.101095100243	5714.475001298866	5728.016498447206	5773.755267933471	5742.829005776832	5766.0155269298575	5763.944831829369	5779.807870253374	5790.065054060092	5785.61	5820.706898653089	5806.948259391614	5784.151601475503	5802.554086010607	5831.9099440451955	5846.211838326711	5868.709741692166	5905.575989338647	5938.640122873346	5972.9142647777235	5982.449199780813	5985.884965388504	6005.428422603388	6069.630758674296	6143.63	6194.140596861331	6208.201337544993	6243.797685319316	6313.75	6348.2659891947515	6380.529055183947	6464.4188361204015	6492.146506334353	6560.186234817815	6600.492702949225	6579.873183338401	6579.791305328074	6683.444326247006	6827.840603429873	6832.2495162246505	6922.829459793839	7080.6584767228005	6999.935483870968	6925.491371237458	6458.4807616981525	6134.384615384615	5312.078947368421	5274.214767616192	5257.052371399691	5222.474402891794	5239.973578595318	5240.300730192848	5220.642412507401	5192.567049172541	5165.253577141195	5150.920859587206	5122.1	5144.691603491259	5133.823746604949	5097.341478745973	5109.628210914505	5093.4663921979245	5088.618873512379	5070.71	5071.48	5073.809658844476	5089.672955367258	5076.153857664275	5077.431026026725	5077.948775276938	5092.61	5090.298968945489	5088.414686170376	5095.361483601932	5085.698510210245	5084.242385860731	5090.221104721574	5089.904236109281	5093.366360363332	5098.65	5091.354460093897	5099.235465570594	5091.581204323052	5086.29	5071.09	5075.6156761069005	5052.980477739254	5051.1275735632535	5048.061819213893	5063.361288392501	5055.676382646808	5040.881990468211	5049.3185809624165	5033.487675814358	5037.240459064462	5033.79	5022.47	5014.91	5022.25	5017.129621674695	5019.276247584939	5004.61	5021.279134995439	5015.250440863484	5008.591512468912	4993.158250614176	4991.459419028288	4990.8043707334955	5009.905954332972	5012.3130618882515	5013.192867662852	5004.986039090547	5001.558144886626	4989.228421956982	4989.041284545067	4974.346685572493	4971.059052448252	4975.714632492332	4975.035556309049	4975.420441409922	4976.447180524228	4986.03	4987.825698063311	4982.798452205025	4981.898078867543	4974.773010811231	4975.992043244925	4986.451840555237	4984.098216797424	4979.547033726128	4988.618018003938	4995.400292701615	4988.7704476580775	4986.1437577527595	4983.341016589405	4983.688120489056	4977.141213206741	4985.322790026787	4972.62	4987.526158623985	4982.302874661571	4978.88	4982.322516461418	4961.785521115041	4967.6224176281385	4961.836681211112	4966.274663551551	4971.037309372549	4967.821230257157	4967.780760429502	4971.634179321822	4986.231705365572	4972.676625434063	4980.06	4974.719949792674	4979.476048239104	4980.289032351428	4960.992796501158	4958.148958065346	4960.8508731026495	4957.109073514278	4948.472818047338	4947.2007171340365	4945.826191723415	4944.445028390426	4940.648741761587	4960.942718205543	4953.078399543193	4949.896484215678	4956.919079859695	4954.252687821193	4958.047826086957	4948.92	4946.324214872522	4943.445537412289	4948.768148731065	4952.1605924978685	4938.93	4941.132107023412	4932.940031126859	4935.969279913875	4949.542433614561	4952.286406951144	4953.3315238399355	4938.645446278087	4947.584375255865	4955.962827051728	4953.721988435582	4945.973114850188	4940.792357687135	4943.099564587371	4943.555634498414	4954.282928380473	4955.906354652568	4948.4254884703405	4953.381103678929	4948.648635058475	4947.180290685263	4932.942752437202	4922.4147039540785	4924.131427396133	4924.720181457578	4923.093419506463	4910.693683013301	4912.171517914779	4929.706218936739	4908.489606238105	4911.48	4894.25	4897.022140841913	4901.178902397831	4888.900031941678	4879.597449402741	4875.827815883454	4898.298556393251	4891.81	4877.5	4877.654110003803	4891.717468050501	4873.7460707174205	4870.032980841726	4873.529008061553	4871.9282534738495	4864.5	4859.380664593479	4863.591934127403	4863.277501875939	4874.311927331738	4863.26	4854.311051675713	4855.447761194029	4839.216760459015	4840.809324494824	4829.865469729438	4829.516582430667	4839.591035699272	4839.042504346179	4840.445185382769	4844.3688162997305	4839.780762049367	4844.100632878826	4843.693907675792	4850.957422574733	4848.153576102537	4832.672614719874	4820.156515507178	4827.630298058518	4836.128636334954	4850.296265039517	4866.825421991327	4851.736957586861	4865.712085155647	4870.566621644799	4885.666666666666	4873.11	4873.565892719321	4878.2695147778495	4879.556538482556	4875.015777700561	4886.7008752117445	4888.8963319289405	4912.307703309277	4901.673847033973	4912.219498737842	4912.675868136044	4902.295952952795	4918.666034432449	4907.9840433318695	4912.733908948194	4925.111471344391	4938.316736058972	4945.61	4951.288079007556	4960.730511962954	4956.827911219216	4950.441636440718	4956.469473678166	4964.038652651696	4968.330840898232	4949.024378108597	4949.3255291230835	4952.6880466729235	4965.837401149932	4987.762987736901	5018.584192819766	5037.429296155726	5052.645292813529	5033.7	5052.410568865836	5071.633179014354	5087.430949006902	5119.411631043444	5153.981233742103	5191.676815698616	5200.542080157904	5231.655037807331	5253.390298599051	5266.991969145519	5296.293334030619	5349.005351170569	5375.544896125494	5393.568524651691	5439.200340420451	5515.9044198149295	5534.900896929159	5608.02	5656.333675143561	5709.292115481066	5788.0314873803345	5844.617234019465	5929.631920845667	5970.588052996866	6071.356669330229	6198.9657612918445	6307.980166548566	6429.931225266593	6595.686881804595	6745.038109688745	6879.6683146720925	7141.962139716652	7403.800396569357	7604.579995333276	7836.685004735339	8160.317903293125	8463.764110822072	8927.545622159323	9377.044469470604	9731.700684383002	10081.032184227897	10315.46364805763	10842.005905100335	11684.816374581944	12421.969500839217	13035.761162940798	13450.782031012466	13553.267315293404	14032.533741034567	14703.827760577062	15253.061552693376	16320.21814712843	18513.42544611743	19510.219302436693	18478.067416372094	17192.26033444816	13302.015497102451	10095.73076923077
nochim_20221110_sl1_ser12	0	0.00334448	0.00668896	0.010033444816053512	0.013377926421404682	0.016722408026755852	0.020066889632107024	0.023411371237458192	0.026755852842809364	0.030100334448160536	0.033444816053511704	0.0367893	0.0401338	0.043478260869565216	0.046822742474916385	0.0501672	0.0535117	0.056856187290969896	0.0602007	0.0635452	0.0668896	0.0702341	0.0735786	0.0769231	0.0802676	0.083612	0.0869565	0.090301	0.0936455	0.09699	0.10033444816053512	0.10367892976588629	0.10702341137123746	0.11036789297658862	0.11371237458193979	0.11705685618729096	0.12040133779264214	0.12374581939799331	0.12709030100334448	0.13043478260869565	0.13377926421404682	0.13712374581939799	0.14046822742474915	0.14381270903010032	0.1471571906354515	0.1505016722408027	0.15384615384615385	0.15719063545150502	0.1605351170568562	0.16387959866220736	0.16722408026755853	0.1705685618729097	0.17391304347826086	0.17725752508361203	0.1806020066889632	0.18394648829431437	0.18729096989966554	0.1906354515050167	0.1939799331103679	0.19732441471571907	0.20066889632107024	0.2040133779264214	0.20735785953177258	0.21070234113712374	0.2140468227424749	0.21739130434782608	0.22073578595317725	0.22408026755852842	0.22742474916387959	0.23076923076923075	0.23411371237458192	0.23745819397993312	0.2408026755852843	0.24414715719063546	0.24749163879598662	0.2508361204013378	0.25418060200668896	0.25752508361204013	0.2608695652173913	0.26421404682274247	0.26755852842809363	0.2709030100334448	0.27424749163879597	0.27759197324414714	0.2809364548494983	0.2842809364548495	0.28762541806020064	0.2909698996655518	0.294314	0.29765886287625415	0.3010033444816054	0.30434782608695654	0.3076923076923077	0.3110367892976589	0.31438127090301005	0.3177257525083612	0.3210702341137124	0.32441471571906355	0.3277591973244147	0.3311036789297659	0.33444816053511706	0.3377926421404682	0.3411371237458194	0.34448160535117056	0.34782608695652173	0.3511705685618729	0.35451505016722407	0.35785953177257523	0.3612040133779264	0.36454849498327757	0.36789297658862874	0.3712374581939799	0.3745819397993311	0.37792642140468224	0.3812709030100334	0.3846153846153846	0.3879598662207358	0.391304	0.39464882943143814	0.3979933110367893	0.4013377926421405	0.40468227424749165	0.4080267558528428	0.411371	0.41471571906354515	0.4180602006688963	0.4214046822742475	0.42474916387959866	0.4280936454849498	0.431438	0.43478260869565216	0.43812709030100333	0.4414715719063545	0.44481605351170567	0.44816053511705684	0.451505	0.45484949832775917	0.45819397993311034	0.4615384615384615	0.4648829431438127	0.46822742474916385	0.47157190635451507	0.47491638795986624	0.4782608695652174	0.4816053511705686	0.48494983277591974	0.4882943143812709	0.4916387959866221	0.49498327759197325	0.4983277591973244	0.5016722408026756	0.5050167224080268	0.5083612040133779	0.5117056856187291	0.5150501672240803	0.5183946488294314	0.5217391304347826	0.5250836120401338	0.5284280936454849	0.5317725752508361	0.5351170568561873	0.5384615384615384	0.5418060200668896	0.5451505016722408	0.5484949832775919	0.5518394648829431	0.5551839464882943	0.5585284280936454	0.5618729096989966	0.5652173913043478	0.568562	0.5719063545150501	0.5752508361204013	0.5785953177257525	0.5819397993311036	0.5852842809364548	0.588629	0.5919732441471571	0.5953177257525083	0.5986622073578595	0.6020066889632107	0.6053511705685619	0.6086956521739131	0.6120401337792643	0.6153846153846154	0.6187290969899666	0.6220735785953178	0.6254180602006689	0.6287625418060201	0.6321070234113713	0.6354515050167224	0.6387959866220736	0.6421404682274248	0.6454849498327759	0.6488294314381271	0.6521739130434783	0.6555183946488294	0.6588628762541806	0.6622073578595318	0.6655518394648829	0.6688963210702341	0.6722408026755853	0.6755852842809364	0.6789297658862876	0.6822742474916388	0.685619	0.6889632107023411	0.6923076923076923	0.6956521739130435	0.6989966555183946	0.7023411371237458	0.705686	0.7090301003344481	0.7123745819397993	0.7157190635451505	0.7190635451505016	0.7224080267558528	0.725753	0.7290969899665551	0.7324414715719063	0.7357859531772575	0.7391304347826086	0.7424749163879598	0.745819	0.7491638795986622	0.7525083612040133	0.7558528428093645	0.7591973244147157	0.7625418060200668	0.765886	0.7692307692307692	0.7725752508361204	0.7759197324414716	0.7792642140468228	0.782609	0.7859531772575251	0.7892976588628763	0.7926421404682275	0.7959866220735786	0.7993311036789298	0.802676	0.8060200668896321	0.8093645484949833	0.8127090301003345	0.8160535117056856	0.8193979933110368	0.822742	0.8260869565217391	0.8294314381270903	0.8327759197324415	0.8361204013377926	0.8394648829431438	0.842809	0.8461538461538461	0.8494983277591973	0.8528428093645485	0.8561872909698997	0.8595317725752508	0.862876	0.8662207357859532	0.8695652173913043	0.8729096989966555	0.8762541806020067	0.8795986622073578	0.882943	0.8862876254180602	0.8896321070234113	0.8929765886287625	0.8963210702341137	0.8996655518394648	0.90301	0.9063545150501672	0.9096989966555183	0.9130434782608695	0.9163879598662207	0.9197324414715718	0.923077	0.9264214046822742	0.9297658862876254	0.9331103678929765	0.9364548494983277	0.9397993311036789	0.9431438127090301	0.9464882943143813	0.9498327759197325	0.9531772575250836	0.9565217391304348	0.959866	0.9632107023411371	0.9665551839464883	0.9698996655518395	0.9732441471571907	0.9765886287625418	0.979933	0.9832775919732442	0.9866220735785953	0.9899665551839465	0.9933110367892977	0.9966555183946488	1	5979.263157894737	6230.670242914979	6343.083936007013	6313.418117280949	6268.2539448972875	6214.499259494341	6245.9016054867125	6249.174063947147	6415.379370629371	6520.210812696478	6625.426618270158	6667.809972636059	6666.67	6781.349593495935	6919.528049625611	6881.591797852773	6873.585065013975	7001.7073217792195	7137.6905065563615	7275.65	7350.2915525184435	7332.394709057872	7291.923605799824	7276.6037895761865	7280.887651821862	7352.019421238671	7441.941431670282	7584.532159669175	7706.159818219446	7854.453309500653	7972.663486155685	8068.595214130751	8178.745885074678	8254.351854336315	8325.206630189894	8355.383978354324	8335.089371209704	8345.6	8428.619542841876	8588.109504132231	8695.14	8754.315018593596	8750.660972161444	8733.89	8777.162112471226	8861.953403922258	8936.697310819261	8972.768292682927	9012.668073796123	9165.19	9304.806754221388	9407.99	9509.225609756097	9582.603502188867	9555.384615384615	9467.15	9425.208255159474	9559.343652282676	9796.858192620388	9972.512038774234	10036.22076297686	10129.573170731706	10244.28502188868	10274.548936835521	10266.509224515323	10229.741869918698	10227.728111319575	10310.810975609756	10413.45153220763	10452.260006253908	10496.393839899936	10484.679643527204	10501.788461538461	10551.871169480926	10650.95340838024	10841.630455259026	10970.906279434852	10960.910675039248	10856.142857142857	10885.237205651492	10952.831554160126	11065.233908948194	11189.583673469386	11322.415541601256	11450.691051805337	11554.685402016048	11614.148781259892	11680.515975606884	11751.106961220597	11762.00557413601	11592.939674433448	11423.58627858628	11466.431570512821	11680.325793396689	11881.294174444802	11876.823624074668	11675.191204819846	11557.816330808824	11553.101368970014	11551.26857887875	11613.477020860495	11554.087679269884	11457.556541748849	11403.586127547667	11467.01282051282	11558.884365468393	11564.175847190965	11616.242923742924	11729.365800865799	11849.216041370053	11923.85167187806	12047.622742474916	12194.805407362206	12273.780335919526	12247.062797821649	12254.825561606534	12243.728558758314	12194.644444444444	12058.16974930044	11877.887893927002	11707.982155232155	11703.712731658557	11847.798402500435	11891.399756352244	11990.876609815523	12132.407587887226	12298.639067461305	12521.091258741259	12600.96102792424	12489.76002359865	12318.197247706423	12296.087155963303	12310.141672547636	12182.475476358506	12065.087732108135	12200.545596861462	12356.345438282646	12357.009422420155	12335.234253165958	12313.451473759886	12378.634974838245	12471.296609416904	12388.12334372065	12182.091981132075	12302.816039880323	12501.280532263945	12520.071062271061	12379.625641025641	12369.992490842491	12521.517948717948	12467.563053452013	12343.542802740058	12254.75055295145	12167.578966926794	12022.46670139817	11931.984526528677	11995.575609756097	12049.56416510319	12020.99554500975	12009.932348173726	12135.351269420233	12352.336560331958	12511.855666941956	12425.006073602828	12162.520281472916	11982.911772438092	11977.467365967366	12091.849594145277	12132.489457243264	12151.801526717558	12220.369322812738	12286.789005339135	12224.983305778049	12122.312275807093	12185.643284176962	12301.580908728572	12390.917708542547	12298.549068613389	12149.044939271258	12171.029959514168	12454.158782394083	12796.025298231183	12939.256684491978	12875.040287654918	12726.845909323956	12596.011496655517	12622.282399665552	12727.131474807033	12702.220805676037	12538.730658580067	12403.383547008549	12586.21324786325	12856.748717948718	13062.367860033808	13120.637883008358	13156.3	13199.2	13124.146005000903	13077.223123119757	13079.549917204975	13042.40091242124	12929.913527459232	12758.681099631267	12591.198155645527	12357.75101479188	12137.158703044259	12192.188821686974	12346.02872314253	12428.173652694612	12641.972856081287	12854.107161871707	12863.17237335835	12705.373123827394	12686.556285178234	13009.643048983058	13548.198287676234	13954.683048433046	13978.753323836658	13875.195632832616	13928.611970487682	13990.468841285301	13869.786624203822	13625.592112974273	13408.309911242606	13282.341364314205	13437.18648785425	13617.800860323885	13682.782178217827	13547.322987477639	13267.36297916131	13129.176352771157	13178.510251653108	13312.95912348907	13496.487419131481	13499.489583333334	13614.892361111113	13928.750055760378	14079.955617513582	13988.808775731313	13704.921928417469	13373.562637362636	13229.200824175825	13211.892032967033	13457.143568196512	13579.297511312216	13710.719073655104	13744.4	13682.694029850747	13660.267495662234	13849.37449392713	14000.466977312659	14057.844378698226	13789.122485207097	13599.459368254644	13335.921539812847	12824.070552207655	12451.685173697268	12209.159701854476	11995.423329129891	11873.69775641026	11929.202586206897	11825.207444354746	11683.515955660063	11480.628900791802	11201.47185987894	10951.376299376305	10703.885334291881	10317.317489114661	10086.019593613935	10154.147231215802	10326.41825127822	10403.56635867913	10294.664390101805	9934.373056994818	9646.410136295231	9437.9	9415.184142672977	9247.023164335667	9088.305517157261	9085.15	9059.7	8718.57	8463.688805668015	8107.330436590437	7880.601213618687	7840.0491337711255	7785.363636363636	7703.123356971858	7540.925356484624	7293.215613894303	6946.986161915011	6484.389541563732	6040.651061033703	5724.440705128207	5498.092212320803	5346.096102836155	5250.917449820165	5108.393190775069	4979.351861042183	4898.9	6261.7192982456145	6230.406275303643	6224.835269194244	6183.7785422542065	6126.003446339716	6110.695721342024	6110.5	6091.756795372287	6134.876748251748	6117.305478924745	6130.231407927828	6126.105746427485	6086.834014438136	6095.685636856369	6084.434122678025	6056.79	6047.323643936985	6022.538302740545	6033.8171521558825	6064.932045373981	6084.971895661617	6072.35	6042.93	6021.225611872743	6011.928981106613	6004.4	5987.494577006508	5966.983012630776	5949.627575118928	5946.003142055523	5921.256200624025	5882.659958660039	5860.081121355425	5846.184798060492	5841.489700675893	5837.7791581584615	5816.401851260773	5793.75	5772.720999685427	5779.305785123967	5764.133744855967	5751.324774624569	5736.13	5729.053073029087	5716.489577614906	5719.355883068466	5704.100531582239	5694.821607254534	5678.475140712946	5689.268136335209	5694.07	5705.761257035647	5706.695121951219	5700.02	5695.16	5679.558943089431	5678.59	5664.416510318949	5656.451375859912	5645.098342714196	5641.004846779238	5614.659005628518	5616.556910569106	5605.196998123827	5598.210600375234	5596.506097560976	5591.433239524703	5587.9338649155725	5616.838180112571	5606.973264540338	5590.784083802377	5576.26	5572.048155096935	5556.952313946216	5548.773139462164	5531.920408163265	5531.437205651491	5522.527943485086	5512.459183673469	5506.177394034537	5496.0463108320255	5486.164364207222	5485.813186813187	5473.8279434850865	5470.739403453689	5485.197933110003	5488.794396961064	5478.058433336211	5481.794500953592	5493.587354674311	5484.811203319502	5480.650727650727	5491.774519230769	5496.602395224468	5503.38	5497.298036691342	5485.72	5477.732550934494	5493.207627118644	5483.322522816166	5503.377281616688	5502.482398956975	5508.250657462196	5500.678336620645	5496.021367521367	5508.441333587036	5506.8710849985155	5512.546120546121	5513.727938727939	5523.444790928522	5520.663401504654	5521.925418060201	5504.393511837118	5483.062005508997	5487.229237576583	5495.246596324029	5508.211800557166	5522.204444444445	5513.904882645194	5506.936063191104	5494.24	5491.460355823787	5494.554089251606	5483.55	5472.1698572920295	5495.0017403411075	5493.72	5502.936363636363	5515.4563514503725	5504.428105702016	5490.022935779816	5476.653846153847	5483.140084685956	5473.653493295695	5478.511791003666	5464.532195512219	5468.9423971377455	5469.42	5480.325941492009	5458.6265276779295	5454.528576563624	5478.28	5479.115956629386	5498.415094339623	5529.326367658614	5522.123587313161	5526.0179487179485	5508.504761904762	5494.118498168498	5494.982234432234	5478.362535279066	5476.400236615441	5486.958694838526	5494.788554440729	5487.708273385503	5501.101260336998	5486.7975609756095	5479.082926829268	5476.394738439466	5480.747441747442	5494.633383857522	5499.869455788996	5515.511230508429	5498.002190276319	5484.450946597262	5487.772070035227	5485.484848484848	5506.692540398125	5511.998828582584	5525.6972010178115	5531.549041522964	5547.130314415662	5542.075143365631	5529.632921482663	5531.56	5528.089876444798	5511.9972593224875	5506.523915330421	5510.8163967611345	5496.865384615385	5495.838543809133	5522.896544631838	5513.101604278075	5513.183479799627	5517.99	5525.652591973244	5535.407399665552	5513.901045036589	5518.8421605716685	5524.692821909895	5519.485683760683	5516.531196581197	5526.474786324786	5536.974867271386	5537.093850439254	5534.74	5532.19	5529.156313365417	5521.060781632897	5526.497781771531	5521.387405344055	5524.758445614071	5518.534878505453	5487.51	5502.653684739753	5495.4113577338085	5493.683431277342	5502.210491498551	5497.709580838324	5509.214746720771	5530.650829175951	5537.741557223265	5512.444887429644	5530.38	5526.201592407705	5531.910367448316	5548.117283950617	5556.957027540361	5558.792416882726	5557.657725634985	5568.790408958131	5550.04	5560.998755442968	5557.922090729783	5548.300125591638	5512.395495951417	5516.918775303644	5522.628839807058	5519.234491864724	5520.296267901552	5507.889849662358	5525.096337524908	5538.350005574397	5548.84	5566.777777777777	5573.716346153846	5568.15	5552.318924304298	5552.872968580715	5565.7172819466405	5527.9975274725275	5517.929945054945	5517.853296703296	5509.653232062055	5522.698529411765	5556.984269733534	5579.992824339839	5634.671641791045	5647.7012724117985	5622.161943319837	5587.244915263485	5570.415088757397	5543.703550295857	5534.579674422194	5528.403049848703	5497.1384457836075	5487.201302729528	5498.0475782057665	5511.682003242659	5520.130769230768	5533.823275862069	5508.999481028717	5535.432650319112	5539.399681129304	5554.019535873517	5592.827096327095	5587.949676491732	5591.342162554426	5603.203555878084	5589.9554259238585	5627.655914287356	5626.232397986947	5617.318640858404	5608.4352331606215	5601.9135595735215	5614.3746898263025	5626.702556940266	5657.385926573426	5686.494531631158	5727.531537599412	5771.135970279721	5793.867004048583	5829.826578947369	5831.440117810118	5867.55	5906.302492493225	5902.287878787879	5946.886083382267	5945.48	5979.461297718675	6046.174542764927	6131.304058712014	6166.81	6225.455128205128	6289.459889329318	6202.516561246004	6132.822282167305	5989.203583418479	5894.82	5824.36	5321.19	5294.700809716599	5311.946745562131	5324.072206554508	5365.894847915739	5394.988404169617	5392.846796820201	5360.469583221381	5381.019667832167	5398.706839032528	5405.028322222666	5421.934255599473	5448.719102700646	5499.176151761518	5512.173148758515	5470.918456098943	5428.02	5385.712778963545	5360.939308983633	5380.488169894622	5408.613570872136	5412.121555856671	5425.658573921902	5471.511863275914	5486.65	5441.578031933899	5389.824295010846	5336.348597181271	5294.781752819556	5265.8414451157105	5263.986803109559	5259.0640154426965	5248.406062667982	5275.895250020666	5306.535242999678	5287.808828144719	5230.868177465688	5207.2772103415255	5222.272460082737	5290.140495867769	5313.433839822728	5245.455824855551	5194.71	5177.2507330243925	5170.124599589718	5180.4	5175.243902439025	5168.389774859286	5138.236710444027	5144.037523452157	5162.506722951845	5255.6807379612255	5322.006097560976	5263.753908692934	5172.641494684178	5142.08	5177.7317073170725	5231.594121325828	5188.394777986241	5126.590681676047	5089.311131957473	5046.9870231394625	5040.452157598499	5034.494840525329	5033.489993746091	5035.2296747967475	5048.035178236398	5069.167917448405	5128.691682301438	5112.442620387743	5067.324890556598	5033.108974358975	5026.194809255785	5023.828173858662	5019.27	5018.871271585557	5025.138618524333	5008.605965463108	5026.759183673469	5102.002668759812	5122.320722135008	5081.81	5038.939089481947	5031.18	5028.816797488226	5019.353194379976	5032.3839822728705	5039.299866052391	5021.932612841704	5028.912565695175	4999.9762208745615	5038.621621621622	5096.103685897437	5103.605088650922	5136.605085291278	5108.235757965883	5045.971060140792	5005.089887347467	4980.013363754889	4952.509941329857	4957.956649282921	4969.280149934811	5003.618178829717	5037.4773175542405	5061.446581196581	5026.802263019783	5021.854946709159	5043.505328005327	5061.429903429904	5074.238690449103	5117.160147708558	5122.213545150502	5063.917708374153	5027.969484128953	5011.473791695031	5000.54	5028.9893308317705	5086.6	5063.442787961852	5071.53	5053.549203049203	5010.406649052247	5013.730682410141	5018.166550643927	5010.710059171597	5027.4408284023675	5029.952455538429	5018.559615384615	4987.157176195104	4971.097342821019	4965.8302752293575	4970.010056457304	4991.488532110092	5014.193719124912	5071.276050792017	5019.410100329789	4973.136851520572	4981.279078941333	5071.410661947684	5164.770668583753	5135.828720345076	5065.250501749463	5060.699035259968	5066.398584905661	5087.408702954568	5100.788552679547	5041.307692307692	5000.094139194139	4988.224908424909	4987.125091575092	4950.643012307376	4933.07	4933.728000463392	4932.768673355629	4926.804482343171	4931.9458878234655	4920.946341463415	4931.958161350844	4948.077462016701	4960.331093882818	4982.63	4968.6628577042375	4985.103634867209	4988.37	4982.427038750722	4998.617540354382	5007.167055167055	5000.0545438768795	5023.282116360795	5074.78	5058.997145848307	5042.572473798696	4998.474402125053	4989.889398166601	5001.230769230769	5015.327620565963	4989.227333969337	4988.256258301719	5056.5961538461515	5098.290890688259	5025.938914027148	4981.6246400658165	4953.946524064171	4945.627895786073	4959.136428736429	4999.391304347826	5016.862667224081	4964.320547374081	4966.078546715999	4987.751229631612	5035.636538461539	5048.755769230769	5047.627136752137	5004.967862414589	4953.8429397900145	4942.25	4927.452560653463	4924.969056439311	4916.528222934473	4929.949737109314	4932.235046324094	4925.07	4915.020517688292	4914.305218173639	4955.184932920537	5037.853897025355	5110.275239097285	5123.364755890874	5061.308383233533	4966.557293623559	4932.4675921361395	4925.407833020638	4913.88	4948.714352720449	4963.331822321128	4957.256490612901	4935.581671415004	4936.486704653373	4943.289684875554	4922.296741911605	4919.760710808179	4910.449044585987	4944.376574600954	4976.983481262326	5024.9509840412975	5069.316295546559	5080.09	5041.921299822293	5035.218719652441	5030.226791012778	4959	4932.25	4927.456873950306	4925.9433140611745	4949.94	5009.466880341881	5058.351799232663	5160.036468948169	5188.004062838571	5051.141026917141	4967.02	4965.178021978022	5024.737362637364	5048.010407239818	5007.741233031675	4981.924534942183	5004.749213335035	5048.7201492537315	5034.916425679585	5021.885193753615	5028.16	5036.13	5044.01	5030.511701110126	4970.511337696121	4910.655835204223	4890.480148883375	4897.7881022577885	4896.22	4919.163461538461	4919.387931034483	4911.56	4955.672489082969	4937.712129626312	4924.449269896172	4924.521136521136	4920.8943206326385	4925.191944847606	4937.359579100145	4935.678603327006	4980.661917619348	4969.839081516619	5026.592524559384	5138.310880829015	5228.977383046823	5286.626964433416	5330.2976364417655	5342.303758741259	5179.196515693613	5045.714566674571	5010.768356643358	5001.656578947369	5040.235020242916	5089.943936243936	5157.687028087644	5263.163895873512	5174.628787878788	5126.397172410677	5105.0614705597045	5082.876705261951	5034.032356105433	5058.0437467685415	5055.928512760778	5098.728365384615	5113.933200210612	5067.277018295586	5064.7200371272775	5002.34	5006.782133995038	5086.96
Dv1234CyO_20221110_sl2_ser16	0	0.00334448	0.00668896	0.010033444816053512	0.013377926421404682	0.016722408026755852	0.020066889632107024	0.023411371237458192	0.026755852842809364	0.030100334448160536	0.033444816053511704	0.0367893	0.0401338	0.043478260869565216	0.046822742474916385	0.0501672	0.0535117	0.056856187290969896	0.0602007	0.0635452	0.0668896	0.0702341	0.0735786	0.0769231	0.0802676	0.083612	0.0869565	0.090301	0.0936455	0.09699	0.10033444816053512	0.10367892976588629	0.10702341137123746	0.11036789297658862	0.11371237458193979	0.11705685618729096	0.12040133779264214	0.12374581939799331	0.12709030100334448	0.13043478260869565	0.13377926421404682	0.13712374581939799	0.14046822742474915	0.14381270903010032	0.1471571906354515	0.1505016722408027	0.15384615384615385	0.15719063545150502	0.1605351170568562	0.16387959866220736	0.16722408026755853	0.1705685618729097	0.17391304347826086	0.17725752508361203	0.1806020066889632	0.18394648829431437	0.18729096989966554	0.1906354515050167	0.1939799331103679	0.19732441471571907	0.20066889632107024	0.2040133779264214	0.20735785953177258	0.21070234113712374	0.2140468227424749	0.21739130434782608	0.22073578595317725	0.22408026755852842	0.22742474916387959	0.23076923076923075	0.23411371237458192	0.23745819397993312	0.2408026755852843	0.24414715719063546	0.24749163879598662	0.2508361204013378	0.25418060200668896	0.25752508361204013	0.2608695652173913	0.26421404682274247	0.26755852842809363	0.2709030100334448	0.27424749163879597	0.27759197324414714	0.2809364548494983	0.2842809364548495	0.28762541806020064	0.2909698996655518	0.294314	0.29765886287625415	0.3010033444816054	0.30434782608695654	0.3076923076923077	0.3110367892976589	0.31438127090301005	0.3177257525083612	0.3210702341137124	0.32441471571906355	0.3277591973244147	0.3311036789297659	0.33444816053511706	0.3377926421404682	0.3411371237458194	0.34448160535117056	0.34782608695652173	0.3511705685618729	0.35451505016722407	0.35785953177257523	0.3612040133779264	0.36454849498327757	0.36789297658862874	0.3712374581939799	0.3745819397993311	0.37792642140468224	0.3812709030100334	0.3846153846153846	0.3879598662207358	0.391304	0.39464882943143814	0.3979933110367893	0.4013377926421405	0.40468227424749165	0.4080267558528428	0.411371	0.41471571906354515	0.4180602006688963	0.4214046822742475	0.42474916387959866	0.4280936454849498	0.431438	0.43478260869565216	0.43812709030100333	0.4414715719063545	0.44481605351170567	0.44816053511705684	0.451505	0.45484949832775917	0.45819397993311034	0.4615384615384615	0.4648829431438127	0.46822742474916385	0.47157190635451507	0.47491638795986624	0.4782608695652174	0.4816053511705686	0.48494983277591974	0.4882943143812709	0.4916387959866221	0.49498327759197325	0.4983277591973244	0.5016722408026756	0.5050167224080268	0.5083612040133779	0.5117056856187291	0.5150501672240803	0.5183946488294314	0.5217391304347826	0.5250836120401338	0.5284280936454849	0.5317725752508361	0.5351170568561873	0.5384615384615384	0.5418060200668896	0.5451505016722408	0.5484949832775919	0.5518394648829431	0.5551839464882943	0.5585284280936454	0.5618729096989966	0.5652173913043478	0.568562	0.5719063545150501	0.5752508361204013	0.5785953177257525	0.5819397993311036	0.5852842809364548	0.588629	0.5919732441471571	0.5953177257525083	0.5986622073578595	0.6020066889632107	0.6053511705685619	0.6086956521739131	0.6120401337792643	0.6153846153846154	0.6187290969899666	0.6220735785953178	0.6254180602006689	0.6287625418060201	0.6321070234113713	0.6354515050167224	0.6387959866220736	0.6421404682274248	0.6454849498327759	0.6488294314381271	0.6521739130434783	0.6555183946488294	0.6588628762541806	0.6622073578595318	0.6655518394648829	0.6688963210702341	0.6722408026755853	0.6755852842809364	0.6789297658862876	0.6822742474916388	0.685619	0.6889632107023411	0.6923076923076923	0.6956521739130435	0.6989966555183946	0.7023411371237458	0.705686	0.7090301003344481	0.7123745819397993	0.7157190635451505	0.7190635451505016	0.7224080267558528	0.725753	0.7290969899665551	0.7324414715719063	0.7357859531772575	0.7391304347826086	0.7424749163879598	0.745819	0.7491638795986622	0.7525083612040133	0.7558528428093645	0.7591973244147157	0.7625418060200668	0.765886	0.7692307692307692	0.7725752508361204	0.7759197324414716	0.7792642140468228	0.782609	0.7859531772575251	0.7892976588628763	0.7926421404682275	0.7959866220735786	0.7993311036789298	0.802676	0.8060200668896321	0.8093645484949833	0.8127090301003345	0.8160535117056856	0.8193979933110368	0.822742	0.8260869565217391	0.8294314381270903	0.8327759197324415	0.8361204013377926	0.8394648829431438	0.842809	0.8461538461538461	0.8494983277591973	0.8528428093645485	0.8561872909698997	0.8595317725752508	0.862876	0.8662207357859532	0.8695652173913043	0.8729096989966555	0.8762541806020067	0.8795986622073578	0.882943	0.8862876254180602	0.8896321070234113	0.8929765886287625	0.8963210702341137	0.8996655518394648	0.90301	0.9063545150501672	0.9096989966555183	0.9130434782608695	0.9163879598662207	0.9197324414715718	0.923077	0.9264214046822742	0.9297658862876254	0.9331103678929765	0.9364548494983277	0.9397993311036789	0.9431438127090301	0.9464882943143813	0.9498327759197325	0.9531772575250836	0.9565217391304348	0.959866	0.9632107023411371	0.9665551839464883	0.9698996655518395	0.9732441471571907	0.9765886287625418	0.979933	0.9832775919732442	0.9866220735785953	0.9899665551839465	0.9933110367892977	0.9966555183946488	1	5102.859154929577	5099.401594795857	5153.806856769953	5258.809335329234	5366.0378887089855	5414.7869844675415	5502.389124332161	5634.935180636981	5857.569994101971	6088.484585358911	6399.011467618906	6658.57	6866.2410252269765	6934.921952649605	7006.141924390272	7229.004148482135	7554.7160435281785	7832.014593359981	7882.923285245561	7997.902523430381	8249.203681623507	8654.188740460479	9068.635347454478	9365.61	9378.089261145926	9319.161890098396	9573.275257573634	9967.778588350056	10339.54294986963	10612.70911536568	10871.953386426923	11370.373647321832	11446.346685694596	11304.616952684248	11369.52916094818	11397.897120759411	11448.574797820047	11469.816547933684	11420.639402296152	11416.474908390313	11553.38148359595	11645.178245700014	11602.925741573004	11651.82696604141	11794.522222291942	12071.84962310927	12436.927401594688	12660.46549913165	12788.806731106331	12888.653698058719	12835.82861512022	12893.710683964864	12841.113694065376	12757.980638491943	12897.152259045302	13067.698297354818	12974.718281954341	12891.071809413019	13040.888820221995	13268.11117371916	13218.528621976637	12983.010009209442	12824.529282390577	12718.070985410304	12699.072525241054	12856.64106632815	12943.292758098773	12976.012212240314	13075.39979371628	13143.709464210378	13124.430647947373	12877.74991118135	12752.563912675952	12934.52425055435	13190.367776593528	13451.230193440895	13514.732276085118	13459.148896811104	13404.78205128205	13586.275125396829	13751.718724160486	13677.963186019819	13666.489627170518	13833.672043342507	14139.877181486032	14692.093645484942	15000.472804409761	14806.69025145547	14496.061154465504	14155.555859036298	14076.175913538957	14365.172539195086	14578.385187303402	14750.466794018948	14600.520417621783	14245.368262497963	14096.705742198306	14195.12771267634	14554.515842281287	14750.081782633844	14814.898865134694	14716.044437432953	14430.726276266802	14307.855512084307	14248.098933552092	14256.282365288202	14231.146050841207	14111.03070225636	14227.470723020757	14340.777055834971	14574.014756567689	14619.672674819372	14485.875539329572	14449.963076667773	14471.203257150051	14463.279330486226	14312.431134670263	14188.89608863522	14166.511515948612	14315.886320033185	14286.1	14135.864734970452	14112.609629755434	14247.13241403637	14449.4	14519.43362843465	14533.649386845038	14653.353721555512	14809.993658600562	14812.066963058893	14563.028757274911	14267.306424122278	14329.561702367708	14723.205046036588	14786.830630654642	14436.286672707167	14199.556840109972	14179.753427523943	14154.798733395119	14369.96782854859	14403.289183029452	14383.06353166469	14448.381189988133	14441.336824502729	14274.715773225189	14223.865841604269	14393.830203241576	14594.83594293905	14578.709344072078	14531.51613541738	14411.794874070029	14310.57950310559	14241.467562640497	14039.312236142328	13897.707584023246	13755.815754930081	13754.078692058929	13842.164577517344	13927.528881326612	13858.6	13722.552238645878	13651.142147435898	13634.194192396133	13624.202781425749	13635.884895257552	13682.618701109695	13740.469255957796	13626.07055388468	13741.025991163231	13835.340121078701	14006.567214202048	13996.115722357283	13866.095466526842	13882.13648331317	13870.490215612326	13812.428968903436	13946.671846067722	13867.120272151808	13785.135071124067	13591.926941368029	13397.718349959636	13214.89704899871	13271.24224952741	13438.49610053892	13884.728868076114	14245.71841221285	14281.1	13984.833802798734	13707.26578315383	13631.673437202599	13622.637944132053	13408.233146362312	13226.883987824584	13186.14844460785	13332.234669827672	13371.464986887466	13299.679585116959	13234.483080520116	13218.878064496334	13319.143352059684	13696.314564470702	14259.239880598885	14427.610438220861	14332.40147094384	14022.02291443175	13771.527526743994	13631.523443072487	13434.760724852073	13080.557378762544	12785.279112669961	12875.80944188785	13010.526091874877	12901.112504207807	12791.307080445977	12950.179205685614	13290.309557025093	13508.469852070511	13531.25830148113	13278.046590007933	13023.538920754849	12975.357919321083	12906.15809241976	12872.700255236754	12909.79239308333	12797.698115036503	12537.001392027485	12086.14503731593	11983.068534459124	12141.256765262493	12316.456121870391	12604.444961514846	12857.942765915272	12962.178290800002	12869.130132456585	12727.991735064676	12908.919367239458	13200.185474659302	13003.041310181223	12643.590748740744	12580.331677584058	12440.147018661812	12230.654506118315	12245.322152465083	12344.562114679453	12401.972230482488	12251.412875437207	12239.762437723719	12364.085995638543	12454.677436318125	12480.6	12470.78855303843	12550.434480507765	12534.27142086525	12358.38339175767	12242.738096285866	12268.187268966733	12602.877947945293	12749.554570791528	12552.952178402282	12357.366426902461	12175.950367282114	12062.380754085623	11887.176225409705	11952.811712801535	12186.666763608158	12159.872932070111	12020.97229272739	11636.734026356513	11556.77524077753	11692.795510432063	11871.436212084038	12085.596518660961	11997.500756489892	11880.983520336611	11832.431434419235	11805.84926338484	11639.432056959395	11451.762865715415	11450.517097220629	11073.92643816902	10292.810219585666	9690.229370127545	9440.945459417673	9111.892383754091	8615.422080502358	8054.075365628158	7611.365262681161	7204.451985341198	6779.101548997963	6393.347708736725	6175.188923631038	5870.557954935252	5544.364392419174	5203.92	4952.825319607926	4807.8378993338665	4702.676086956521	4631.169694435999	4502.057160231074	4433.596774193548	7899.971830985915	7707.043837475688	7696.399552595721	7788.459728665444	7813.956415354333	7794.4800043270925	7771.034885770589	7741.048876232853	7733.754201054954	7654.081927402261	7631.796042857841	7566.649704209218	7500.8976116612785	7489.044882550465	7378.158785628386	7292.047344166691	7243.197515765653	7183.513606330043	7112.850856197858	7058.148779330167	7000.924256344401	6928.8	6893.276885916017	6881.762830328333	6877.913657398124	6883.476183597229	6871.833672079715	6901.38	6881.223351023154	6878.780999534813	6852.522908228013	6839.413057870098	6811.1444907170935	6793.906830257565	6769.87	6697.068154890128	6675.8900908034675	6701.855220049284	6735.058798985573	6757.039676233056	6736.380719614834	6714.568935238536	6692.122790783664	6640.845011196813	6608.8532004743765	6614.278474188701	6619.6	6591.059736031165	6574.910343438997	6570.286107443015	6585.756879175847	6590.181024660958	6611.229768327515	6578.445770750988	6563.843648525388	6530.750282760718	6526.288649362609	6530.328958848336	6515.364966555184	6509.603769812418	6512.5250351412915	6491.378859483302	6486.195015995347	6480.5108938005915	6466.851507917891	6480.847112027927	6459.961410297097	6445.654145204208	6440.479463174083	6477.475601181269	6527.165098558075	6484.474095581119	6478.063122496233	6494.4535264067035	6523.700344248839	6521.83	6491.4039594741935	6491.1552550014085	6480.2133301481135	6446.978904958821	6440.9845795949595	6455.709128830418	6442.97	6426.029588172137	6379.442553428248	6370.186553945249	6372.611439365787	6372.901659853834	6367.934683512944	6399.749368264585	6425	6417.546387586876	6417.2007434944235	6402.556997723454	6373.7557150551775	6358.760637831473	6386.581153971886	6381.063494857545	6360.744128297331	6328.654317650313	6311.638540821037	6267.775761973875	6209.780917523822	6220.703161481669	6231.784003281378	6270.348689555972	6290.080986049824	6324.673215746617	6333.096172993949	6326.276072914805	6348.752150935688	6327.116820700044	6336.801418213383	6324.638955551584	6319.162856475462	6305.318276783794	6328.67	6350.598959207655	6333.38	6312.4360076223065	6313.605979881258	6287.903432051209	6298.353633204431	6306.685579535953	6305.769502047266	6296.9612564758345	6311.742737228671	6288.126231228277	6286.85	6296.333506727949	6338.953355015406	6347.320274459518	6326.802335875583	6319.465762368585	6300.412084105052	6331.463623765806	6379.006830653739	6411.548792943748	6401.806765523634	6343.146798581977	6282.110678066674	6245.4385990937535	6211.43	6236.982309452561	6270.441823622602	6298.0512978484285	6331.34	6316.605276090369	6279.275981161695	6250.494218824654	6259.993665961368	6266.21	6276.341219365097	6267.187804978343	6271.248643017709	6244.427267423637	6253.25	6279.0411150114705	6317.007900374243	6292.434775669937	6256.46	6244.304006410256	6261.99	6231.080694218688	6242.456556723248	6245.128594618042	6252.973342102685	6240.975191728364	6255.68	6258.614749587232	6283.573141131477	6309.231172176047	6323.8687078396915	6339.516893190066	6345.897345762472	6288.82	6251.837304606199	6213.321967359008	6207.438119913302	6217.637465386414	6216.092275977397	6209.965987363384	6207.963610586012	6215.359991821355	6207.495071257467	6202.360464860987	6196.813845860471	6182.102928404108	6207.836731837402	6239.452060179421	6228.7068322044015	6230	6228.434797640074	6232.519912716444	6252.866540650929	6263.078273170339	6255.315630694417	6231.048567110139	6181.1142109784905	6216.163015157015	6258.721529362326	6219.059583346357	6172.123300409465	6190.736488432859	6187.284454470878	6202.895253682487	6209.548082867061	6223.747041420118	6252.190635451505	6261.490258255649	6221.0734869998605	6202.804880647911	6202.639824267761	6203.835234239742	6220.2008695652175	6201.41	6221.530971413471	6226.03	6234.199427645416	6248.972386365605	6254.475274534099	6280.013316640107	6302.925576483013	6291.842955240873	6266.313779792507	6226.085654885655	6241.742277823846	6267.953277774731	6259.9164850772095	6256.9056111272375	6277.777673891485	6264.033603810907	6255.034805446863	6280.303865993991	6262.425907808807	6246.940577788029	6210.317210216839	6203.045743563818	6227.585522690615	6258.580376402604	6290.675723813105	6274.997300596449	6249.921841934859	6201.492797276061	6214.889532304034	6201.111261232776	6173.954426689789	6148.72	6123.362476599146	6060.862182116489	6057.504503881863	6044.27	6047.100442334664	6060.932231825815	6049.581785777152	6052.595988822391	6082.175392673046	6070.839286510591	6061.709467800948	6055.781142621525	6012.620452402223	6030.938773926946	6038.543176029124	6035.234339049788	6022.166230429935	6021.631392079879	6053.361157985047	6137.214121699196	6187.152412804587	6197.159354228436	6180.184587373215	6219.356560328909	6257.163202739288	6302.347826086957	6335.354033478971	6347.608889134582	6348.2864733509105	6341.664621725889	6411.839349555989	6481.19	6541.65	6571.554063234814	6626.851579298847	6651.795126732364	6665.04	6758.225777328262	6848.620794513457	6932.115046609265	6969.107613105695	7066.600240101241	7187.4980822415955	7297.111206693252	7263.210211817168	7204.096151229188	7190.911841781405	7036.316213715138	6831.062143653448	6437.674635147466	5941.674141076317	5656.048387096775	6144.640845070423	6172.039494956742	6243.87	6277.544909555148	6259.308856129902	6246.040092311298	6271.144952764487	6245.329939385606	6245.466995151018	6205.381015802297	6218	6228.450688659214	6231.435427283144	6204.9499199924885	6178.932539044274	6165.799229725335	6163.9342917519425	6134.214821763602	6107.616297913228	6091.929015919014	6078.778999066211	6037.635198931783	6027.155696767001	6016.007563033764	6008.396362200608	6014.791920763763	6010.779766404784	6008.000759476031	5993.650685019855	6015.822481535262	6005.64	6004.6496881764115	6006.744870764668	5993.674603605645	6011.989386933869	5997.988798746724	5980.6087656751715	5975.625567655928	5973.970375585936	5981.087376505544	5995.571954157656	5987.939288004675	5982.037234526373	5964.712191310997	5940.2159167205255	5927.564725780955	5945.433244132395	5949.7346875576695	5940.399186528098	5923.142924138271	5919.181925445071	5918.118367696963	5926.079974611234	5923.060304043783	5937.57	5935.092082699908	5942.810582376036	5938.390371285929	5921.964167999612	5932.265074402598	5925.86	5935.156003102128	5937.136111918957	5937.513553632883	5922.109515143924	5933.8927324658835	5935.403022239582	5938.827191611943	5927.414483802456	5915.690901420335	5928.446690433312	5910.897056121136	5936.417998946426	5934.882244845456	5939.1983841131005	5945.952025677779	5926.955743810259	5929.061045977433	5935.0496894409935	5920.604981113908	5916.852614496045	5907.305403003863	5911.371496624665	5914.161818608152	5891.453495632391	5890.63	5892.5881394772705	5885.134107518889	5868.215576613403	5894.517521367522	5875.722333704943	5889.586875707128	5873.717043179869	5861.336288712725	5848.852410657247	5857.615960818208	5866.91	5870.262497799683	5858.716108833958	5848.668204792919	5840.188729395901	5821.8147409604335	5820.622344923329	5840.955133463747	5837.781296144381	5844.011973807404	5845.398139552628	5849.019621806528	5841.321351068447	5840.89	5864.476824784906	5853.6934693252315	5858.841603053435	5847.3025734637085	5850.253126959714	5841.3207193552025	5823.19	5823.941833137485	5837.077717192426	5850.271965984807	5868.423284332789	5849.562714312126	5855.572278689381	5827.557881741221	5849.15	5834.1515312479505	5828.488550068857	5826.403678929766	5828.766751918159	5809.189832920501	5808.776532009586	5837.330526761178	5844.069593828657	5853.03	5832.207044730776	5820.952044664153	5832.786597387112	5829.564164797824	5848.61	5842.084131718784	5800.551084259359	5791.820598230662	5786.479933110368	5792.057912339377	5788.071723558962	5780.948952649182	5806.873728893884	5806.560227970787	5803.686922394376	5811.983550610879	5811.547464336905	5810.8002184151255	5825.374739569055	5824.658862876255	5814.439497779484	5810.034517279426	5795.924272367948	5789.240415710771	5787.160402709509	5777.722685577097	5798.0907819171325	5802.49	5829.940907190635	5821.383031999088	5832.924700186116	5823.919396593947	5823.1928884286535	5810.350383257238	5826.366427114412	5838.415703540635	5834.046032485217	5834.846618280416	5857.229196190692	5847.558869992174	5846.320721554116	5847.117063972105	5862.574698207185	5834.263252328936	5846.25	5831.911701841387	5804.81	5805.743642648041	5815.201890359169	5813.6306027369255	5795.451555286371	5809.197961110339	5817.900134952767	5799.2695117650055	5790.959240051272	5797.690083980288	5808.042831887843	5804.920572311292	5814.488346924205	5799.106056578919	5806.477113413135	5819.632671759729	5819.842435192741	5801.69	5798.822957258139	5811.928524471701	5834.827408426148	5819.658862876254	5790.382435220205	5791.8	5771.965237899918	5783.901262680171	5824.737164957441	5847.690828402367	5869.167015050168	5873.044979686084	5876.495853256237	5867.696201390255	5864.7406250680115	5882.139931242164	5869.420016722408	5873.595952163778	5851.497662198379	5850.833304893863	5850.846636554839	5852.068735162113	5855.238909423004	5879.713976781242	5870.360068649887	5852.23	5853.343251991579	5879.436454849498	5925.145777493721	5937.002439826745	5929.238281400645	5867.580699699779	5873.581407895358	5873.012306833155	5863.924803017497	5876.634620108459	5879.385201467064	5894.915638334679	5870.023909311448	5875.785778175314	5901.4764247380535	5927.066137618492	5953.565138231977	5983.145787640305	5987.280851415972	5960.591278156103	5972.859359481098	5964.219553605128	5963.239863933911	5977.651717323157	5989.030152920637	5956.678509076376	5964.4922381783745	5975.0020791672405	5955.487334124501	5957.981801285903	5963.375616088717	5998.71	6034.291197832157	6048.217658862875	6079.939395299769	6102.172676043432	6098.602051072067	6115.357536093078	6156.108608598778	6194.681467776749	6226.993492802093	6255.4136950369675	6292.001268727291	6353.813108371187	6376.68	6449.819883769726	6498.14	6535.255341779296	6588.408278919146	6687.526297335202	6770.212450199626	6839.664860830868	6989.5055320564215	7141.122472039995	7226.620862645598	7393.098491420852	7596.086975438484	7789.149903697811	8031.573805750385	8334.984020033338	8694.674248695781	9161.391425344842	9473.514474267966	9603.163061268058	9892.697636991446	10375.624530265692	11267.873317245854	12006.499898164828	12498.735540691194	12953.243095137155	13226.9	12823.70638768346	11992.60148909062	9770.64	7246.195424141084	5966.387096774193
Dm4Dv123hom_20221025_sl2_ser19	0	0.00334448	0.00668896	0.010033444816053512	0.013377926421404682	0.016722408026755852	0.020066889632107024	0.023411371237458192	0.026755852842809364	0.030100334448160536	0.033444816053511704	0.0367893	0.0401338	0.043478260869565216	0.046822742474916385	0.0501672	0.0535117	0.056856187290969896	0.0602007	0.0635452	0.0668896	0.0702341	0.0735786	0.0769231	0.0802676	0.083612	0.0869565	0.090301	0.0936455	0.09699	0.10033444816053512	0.10367892976588629	0.10702341137123746	0.11036789297658862	0.11371237458193979	0.11705685618729096	0.12040133779264214	0.12374581939799331	0.12709030100334448	0.13043478260869565	0.13377926421404682	0.13712374581939799	0.14046822742474915	0.14381270903010032	0.1471571906354515	0.1505016722408027	0.15384615384615385	0.15719063545150502	0.1605351170568562	0.16387959866220736	0.16722408026755853	0.1705685618729097	0.17391304347826086	0.17725752508361203	0.1806020066889632	0.18394648829431437	0.18729096989966554	0.1906354515050167	0.1939799331103679	0.19732441471571907	0.20066889632107024	0.2040133779264214	0.20735785953177258	0.21070234113712374	0.2140468227424749	0.21739130434782608	0.22073578595317725	0.22408026755852842	0.22742474916387959	0.23076923076923075	0.23411371237458192	0.23745819397993312	0.2408026755852843	0.24414715719063546	0.24749163879598662	0.2508361204013378	0.25418060200668896	0.25752508361204013	0.2608695652173913	0.26421404682274247	0.26755852842809363	0.2709030100334448	0.27424749163879597	0.27759197324414714	0.2809364548494983	0.2842809364548495	0.28762541806020064	0.2909698996655518	0.294314	0.29765886287625415	0.3010033444816054	0.30434782608695654	0.3076923076923077	0.3110367892976589	0.31438127090301005	0.3177257525083612	0.3210702341137124	0.32441471571906355	0.3277591973244147	0.3311036789297659	0.33444816053511706	0.3377926421404682	0.3411371237458194	0.34448160535117056	0.34782608695652173	0.3511705685618729	0.35451505016722407	0.35785953177257523	0.3612040133779264	0.36454849498327757	0.36789297658862874	0.3712374581939799	0.3745819397993311	0.37792642140468224	0.3812709030100334	0.3846153846153846	0.3879598662207358	0.391304	0.39464882943143814	0.3979933110367893	0.4013377926421405	0.40468227424749165	0.4080267558528428	0.411371	0.41471571906354515	0.4180602006688963	0.4214046822742475	0.42474916387959866	0.4280936454849498	0.431438	0.43478260869565216	0.43812709030100333	0.4414715719063545	0.44481605351170567	0.44816053511705684	0.451505	0.45484949832775917	0.45819397993311034	0.4615384615384615	0.4648829431438127	0.46822742474916385	0.47157190635451507	0.47491638795986624	0.4782608695652174	0.4816053511705686	0.48494983277591974	0.4882943143812709	0.4916387959866221	0.49498327759197325	0.4983277591973244	0.5016722408026756	0.5050167224080268	0.5083612040133779	0.5117056856187291	0.5150501672240803	0.5183946488294314	0.5217391304347826	0.5250836120401338	0.5284280936454849	0.5317725752508361	0.5351170568561873	0.5384615384615384	0.5418060200668896	0.5451505016722408	0.5484949832775919	0.5518394648829431	0.5551839464882943	0.5585284280936454	0.5618729096989966	0.5652173913043478	0.568562	0.5719063545150501	0.5752508361204013	0.5785953177257525	0.5819397993311036	0.5852842809364548	0.588629	0.5919732441471571	0.5953177257525083	0.5986622073578595	0.6020066889632107	0.6053511705685619	0.6086956521739131	0.6120401337792643	0.6153846153846154	0.6187290969899666	0.6220735785953178	0.6254180602006689	0.6287625418060201	0.6321070234113713	0.6354515050167224	0.6387959866220736	0.6421404682274248	0.6454849498327759	0.6488294314381271	0.6521739130434783	0.6555183946488294	0.6588628762541806	0.6622073578595318	0.6655518394648829	0.6688963210702341	0.6722408026755853	0.6755852842809364	0.6789297658862876	0.6822742474916388	0.685619	0.6889632107023411	0.6923076923076923	0.6956521739130435	0.6989966555183946	0.7023411371237458	0.705686	0.7090301003344481	0.7123745819397993	0.7157190635451505	0.7190635451505016	0.7224080267558528	0.725753	0.7290969899665551	0.7324414715719063	0.7357859531772575	0.7391304347826086	0.7424749163879598	0.745819	0.7491638795986622	0.7525083612040133	0.7558528428093645	0.7591973244147157	0.7625418060200668	0.765886	0.7692307692307692	0.7725752508361204	0.7759197324414716	0.7792642140468228	0.782609	0.7859531772575251	0.7892976588628763	0.7926421404682275	0.7959866220735786	0.7993311036789298	0.802676	0.8060200668896321	0.8093645484949833	0.8127090301003345	0.8160535117056856	0.8193979933110368	0.822742	0.8260869565217391	0.8294314381270903	0.8327759197324415	0.8361204013377926	0.8394648829431438	0.842809	0.8461538461538461	0.8494983277591973	0.8528428093645485	0.8561872909698997	0.8595317725752508	0.862876	0.8662207357859532	0.8695652173913043	0.8729096989966555	0.8762541806020067	0.8795986622073578	0.882943	0.8862876254180602	0.8896321070234113	0.8929765886287625	0.8963210702341137	0.8996655518394648	0.90301	0.9063545150501672	0.9096989966555183	0.9130434782608695	0.9163879598662207	0.9197324414715718	0.923077	0.9264214046822742	0.9297658862876254	0.9331103678929765	0.9364548494983277	0.9397993311036789	0.9431438127090301	0.9464882943143813	0.9498327759197325	0.9531772575250836	0.9565217391304348	0.959866	0.9632107023411371	0.9665551839464883	0.9698996655518395	0.9732441471571907	0.9765886287625418	0.979933	0.9832775919732442	0.9866220735785953	0.9899665551839465	0.9933110367892977	0.9966555183946488	1	7131.044117647059	7079.764767413864	7132.232477045281	7117.838443144613	7172.88	7129.799883910556	7200.765040349214	7290.740247712154	7464.312321971936	7531.31	7585.730352727733	7647.921811126753	7801.217491777931	7822.017682265986	7886.598598933381	8013.99	8078.607408735529	8088.244870163709	8129.264382712867	8131.815854818258	8147.28	8143.444762854305	8113.33	8034.625877760032	8030.202387770244	8064.837122391778	8099.29	8174.953238104455	8270.978315134793	8344.666050577951	8484.292416606275	8550.216666218454	8569.602744788306	8513.540113030616	8529.151166694646	8602.125154360689	8694.056753674444	8790.462868765266	8732.378829522271	8706.24	8836.65	8933.627819548872	8903.342561572847	8764.659496098664	8742.359817731969	8808.032613349384	8877.613105413106	8877.938367744882	8911.800040203418	8982.67	9047.226107782963	9156.775962453921	9310.240728772973	9444.627558528427	9463.17	9427.64	9305.853271589058	9126.245605008147	9029.83	9054.992994831255	9123.29	9213.25	9267.185241714807	9352.731030708423	9381.316010945575	9399.03	9376.182271362406	9357.69	9317.771165441985	9261.161987647389	9204.904425945366	9224.050466274442	9338.031190050182	9506.275115711727	9619.537765788638	9689.341985450284	9756.088683690159	9805.578260187458	9709.435022378517	9583.085167469999	9505.687586071217	9511.13	9565.951009195784	9667.517818889415	9779.096337233157	9916.751358307121	10021.700432668995	10066.507788079038	10025.637036389957	10129.30206650132	10319.230781756918	10438.556831134994	10390.252808988764	10277.581422351233	10159.361014703098	10113.547491638798	10126.483088281693	10055.863418083147	9835.93	9730.373876165164	9731.587980212877	9835.92	9919.269923827205	9943.579695174907	10036.086373479928	10165.114199310601	10240.511121303367	10259.152119978155	10263.507981733985	10295.465931309493	10321.516197264626	10463.936797707378	10719.690149334989	10859.274098415908	10891.272683763367	10903.744632160122	10849.87550003279	10703.993947144076	10583.983074299953	10563.100887472678	10527.379796170962	10537.930292576304	10559.064605114161	10619.367372870198	10743.23866958102	10870.952845463715	10847.753463927378	10724.262800605193	10574.94773583904	10516.723197696023	10424.140929309156	10280.04570568562	10075.774387959867	10125.008655518395	10416.853016722407	10732.912307692306	10804.206301003343	10678.958026755854	10469.668923076924	10336.530708936269	10342.085045297106	10317.004929416664	10365.966635773864	10397.037104941504	10460.179070798244	10504.11005224913	10620.676330741024	10703.87361486078	10605.298222992304	10617.979824684227	10716.806701699812	10749.51689166317	10766.652370249009	10851.600381839598	11028.667352659135	11046.055061587405	10985.597207493814	10994.483250401066	11056.478322298819	11054	10981.937881373287	10836.91491365777	10717.067073919869	10594.41512173638	10398.253461767848	10267.568745814657	10313.700051346812	10446.341046919886	10485.48151514731	10435.3	10328.869857294407	10249.064153874142	10277.332370103972	10411.307328472869	10630.589811225702	10766.86635367543	10745.938488182132	10729.771298510024	10693.573155243217	10628.576429166138	10691.193034446751	10691.760799006532	10616.14875559352	10512.791422602553	10522.039066206586	10622.924332897928	10725.848120343922	10814.343110798512	10811.14099932536	10740.945612700418	10700.982938336447	10636.879417683764	10597.484262114696	10570.045983002505	10467.309495991003	10355.512435921777	10352.310532926349	10444.840808517474	10541.498644673638	10607.536204753307	10683.77991535206	10690.538943163589	10646.929790892753	10552.31803929766	10532.226491579075	10516.464420090779	10632.697466256568	10841.33339082442	11081.787775394814	11177.797324855816	11156.907655987532	10969.394202394104	10759.207463793342	10576.497755074462	10478.385914271192	10439.619599578506	10351.442349689223	10374.940295658282	10504.217467662374	10637.983054112785	10669.060670745803	10722.635543979162	10752.167084833896	10758.414808621332	10612.647149448785	10419.055554890785	10281.935402829462	10229.16589727888	10182.822987000694	10057.400867972616	9829.696336996341	9621.095583908322	9703.84	9958.027297109536	10242.986712426817	10371.255033036954	10279.08339179378	10112.048013704216	10083.659239950162	10145.444529149452	10138.98572802051	10025.7	9940.403823381119	10072.608813891424	10172.75429548878	10061.11082658855	9798.639002156338	9701.74	9814.458802465464	9973.799467047265	9903.412238325282	9755.94	9547.075970079477	9634.067988891218	9864.930343152975	9928.955780562803	9954.635365074593	9914.2	9919.441549143983	9969.41	10023.148422333192	9958.997861087348	9857.373599984447	9806.53	9707.049220069008	9650.463241106721	9366.078678085205	9034.696048135072	8959.106357933151	9160.859352415513	9381.010090590586	9568.403862548368	9517.911817168342	9319.930000000006	9365.019428461972	9538.295793102656	9606.253582854391	9458.438379241321	9287.184774055037	9196.915442471953	9103.081714987933	9037.005795876363	8983.122318774149	8904.071312087122	8782.054542920847	8688.37	8538.895832779464	8256.584331978434	7937.857723745229	7742.288549365574	7526.055785671666	7322.782614270477	7263.155531951432	7039.110205236645	6813.700494281569	6574.843246308877	6391.8491122027135	6236.782032624818	6168.552108217871	6066.808823529412	7248.27	7246.593734509263	7239.404207558768	7210.723476469469	7245.063924759734	7186.165828413523	7157.381355291141	7104.538223872003	7074.709771094228	7072.832439462874	7053.9800589087845	6989.571967762373	6912.241648204694	6834.236151820788	6791.142339329296	6772.6955794677915	6689.997176936435	6602.619131336619	6584.956527157417	6531.174204192546	6513.0356175689385	6486.204620379016	6458.5903544285065	6438.044950283827	6427.154601889871	6438.505849457706	6424.399705525723	6409.118291822055	6407.058874676888	6367.6549414226765	6392.065234937946	6411.99	6420.238198432519	6424.734958013134	6430.81	6460.8656032930285	6451.9261779366725	6473.159032422384	6465.316748168347	6431.864014383012	6429.246226177864	6444.606099278297	6429.539034350748	6403.780404023697	6398.579639691165	6404.435719559943	6370.118660968661	6343.513402608943	6339.538528233543	6342.9552595492805	6329.03	6341.929942875277	6303.887822047835	6293.890465186987	6275.402179559571	6275.320457691695	6281.994621877565	6247.624309358423	6225.777664943752	6212.591851626635	6199.734819093949	6192.339130434782	6177.590410459106	6189.814867740955	6199.160918212223	6208.731225296443	6208.969680731836	6213.497540463345	6190.106876937724	6205.310640089837	6205.049508092669	6199.975740302224	6180.424900658332	6166.190647679958	6133.058229377732	6113.630953543442	6120.720973805629	6141.156293933119	6136.416879795396	6141.325767263427	6150.530143370057	6150.081546330907	6149.932657319639	6145.432984123176	6155.566970446719	6171.274017480822	6164.5829530902265	6160.813309804621	6140.242768182499	6150.345820337454	6148.951981010359	6152.7659176029965	6179.165658311726	6173.3201615447715	6170.795242001641	6184.72	6185.756515428789	6195.6813348669375	6166.620455281044	6195.755865559469	6183.604848862495	6197.184397929727	6228.27	6273.994142849241	6269.847492920207	6254.6	6243.668683929112	6260.984249716191	6257.977508361204	6246.765802675585	6232.7005119989535	6239.009582299591	6255.999442586399	6251.7	6266.156088104323	6266.71	6263.450108203817	6255.183034953112	6248.406793888124	6273.032068838385	6277.202130461117	6303.130684960366	6313.87	6316.922681905564	6321.197133489585	6337.4734365875665	6330.538355364442	6345.979734034081	6350.659851621808	6347.741240643415	6342.9637875256485	6372.0675852842805	6351.292254180602	6353.3397257525085	6334.268622073579	6349.839036789297	6339.617926421404	6348.44	6340.434153846154	6312.714604540184	6344.466447475009	6341.9457697008775	6345.76	6336.525842500437	6320.840149897248	6297.815052853554	6277.355817920512	6292.952015419537	6264.790217727095	6253.024307670579	6255.507263758526	6250.303819750044	6245.579651469811	6249.882652024969	6267.010650771986	6272.0584944394595	6259.771915871333	6245.061757348343	6243.627219984985	6223.979701044297	6214.391904989421	6210.991679748823	6227.313207289605	6232.65	6206.218734183383	6173.361533453565	6155.831846126091	6173.072031252169	6200.703721950068	6198.668861627278	6196.3983825595205	6205.449056128517	6204.137767453576	6213.738143882677	6229.762604777431	6256.464176263977	6244.433492494199	6237.09	6203.133948605055	6164.362375287526	6165.96	6156.393731566544	6184.5	6172.024785547616	6179.405893859979	6194.166334132373	6181.463964287253	6180.3024674523085	6177.974270458036	6159.779135028062	6164.885185916762	6171.363976603107	6153.338733730038	6155.882624621755	6142.71	6134.382950446175	6144.254640650786	6157.349826934031	6156.727884135248	6163.6016219255935	6166.016973984077	6162.520195280153	6177.442622151923	6136.164588807931	6182.078363891544	6193.938806438127	6223.475028368371	6207.703173508107	6214.1474946383305	6194.579222869274	6182.938785393241	6177.833048320949	6159.312534995989	6162.070299265952	6142.911897481677	6146.514118599288	6127.252004398222	6146.106000213802	6154.194705334372	6163.728488201839	6153.894618004717	6163.285513925065	6162.64	6139.253553511707	6108.14	6069.8429050921095	6070.718404069905	6064.742129476973	6066.029571843251	6098.511833094441	6128.998351648351	6088.43	6081.122976331745	6066.939161132924	6067.561745615162	6059.830377681703	6050.1656660412755	6038.350346684068	6046.766706013509	6082.443397927734	6091.304214704215	6083.715551839465	6060.242264205644	6054.713227593663	6065.8993527400435	6046.9681230042825	6046.987717305771	6040.845555727641	6062.6422613992545	6091.435103309231	6060.510922652227	6064.823434693184	6061.117083827813	6070.72	6096.373143354561	6095.962423585333	6093.285430836872	6067.707474469481	6081.697274781506	6068.707751111765	6078.849700419958	6080.864324881387	6072.346951077234	6077.157648510909	6065.706115203382	6089.089966555184	6092.022065132935	6094.722294223875	6124.146497233966	6129.465843030924	6116.14	6095.833770520472	6070.352943143814	6039.422173913045	6022.638625272942	6031.779266631554	6074.387987316324	6070.995418998676	6089.020476930777	6099.5875132599485	6089.1309931851165	6073.794237200926	6078.173782591105	6085.6289145636965	6130.79	6168.883898365391	6191.310768273684	6216.132613834082	6251.056048355752	6346.299001488143	6417.686182919764	6478.324139278106	6584.732888369664	6604.906136154493	6611.484324468319	6589.328692878372	6547.527638424378	6528.472714604236	6529.0282489249885	6350.676470588235	4700.720588235294	4693.340912539682	4700.41	4705.96	4718.039557767416	4693.012269355265	4681.136872498278	4676.1868964925825	4670.914335896383	4680.824035647885	4679.031133780694	4669.750339485167	4659.824887888132	4643.085155423636	4628.372629485673	4623.873273229606	4614.115268157231	4608.039986572004	4603.7176355642405	4579.952346879709	4574.31	4575.395296055446	4570.030343965877	4567.104691592029	4560.623641072183	4555.7135458275225	4557.346959986142	4540.997826047429	4553.913938418632	4546.939838447848	4561.432171622557	4571.51	4561.184286467807	4567.246650785697	4565.378617269922	4576.861113969642	4565.728417842361	4571.906468064516	4564.548671151409	4545.570342774004	4555.435490434612	4567.456257701109	4560.361590063619	4548.535212143826	4554.478180054954	4568.646936914018	4556.455128205128	4552.071863160104	4554.837843711776	4558.781707373201	4554.33	4566.24	4545.5	4538.1183034356945	4531.352874349731	4533.3208558442675	4541.594527546033	4537.9790204221645	4524.466080875646	4522.710678017635	4530.323490422621	4535.2396594709635	4532.934843417453	4537.889996959562	4535.981878990575	4539.494703557312	4535.814542391915	4544.016759026438	4527.755425628006	4546.625210555868	4547.887361765495	4546.249047921295	4544.3	4541.218216724854	4537.233863486562	4537.1523081805535	4538.053615457852	4548.479316700437	4542.761748721227	4544.780254033051	4546.932919781625	4547.692664273067	4549.214492343005	4548.725096257272	4542.815879449467	4552.660106177967	4551.004730763015	4559.666051479742	4554.467216592622	4567.15	4573.232923728283	4572.312245562612	4573.011235955057	4571.426667508046	4575.235880608317	4576.199204896826	4581.525266611977	4593.906522121576	4578.275751556422	4592.7836578201095	4574.473396747078	4582.419211058408	4583.650655870828	4594.2	4590.6820756288525	4593.619927215879	4585.091818626343	4600.84	4595.103929765886	4592.603460252122	4586.82	4590.199107752761	4599.220495968473	4594.474222861736	4597.127571886721	4607.887109159696	4606.826054167486	4603.938704177323	4607.192674929504	4623.858445474416	4624.986714244331	4626.799890711822	4618.1698904484765	4611.099570747636	4613.494219577068	4620.922048362266	4613.0637243191595	4614.65	4609.278660349312	4620.489701120136	4616.938686375197	4628.668622073578	4625.550662207357	4634.915879598662	4631.789404682274	4643.385244147157	4622.585852842809	4628.54	4627.509230769231	4610.277302645424	4616.335117589815	4615.549945601805	4626.398664893688	4634.814737209708	4634.696639400411	4629.005480114438	4621.812823199151	4631.742380894817	4614.914339632778	4615.846780512493	4618.8	4613.507677413239	4623.02	4611.532056923889	4615.026378785412	4621.813572341409	4607.803022269353	4600.968050683851	4617.415998907924	4604.82	4610.687072554774	4608.337362637363	4612.390123541055	4618.157706759156	4620.332949355767	4606.353009641254	4603.844460789076	4612.446051152528	4616.419399381062	4618.580371639907	4620.900169311478	4622.196792656135	4619.271154895678	4622.663662697136	4621.312324204811	4641.702551041827	4634.021847808558	4640.430809278393	4633.393971466068	4617.948844954349	4632.986452732737	4620.851078842273	4628.75	4609.74	4609.279377790167	4620.763123142951	4609.718231013248	4608.13	4606.672994387587	4604.481598174171	4611.931230264582	4612.95	4611.509613574831	4620.145564580347	4606.077478056403	4610.96	4616.408793503819	4623.174394999342	4625.491203038632	4629.017499334063	4629.590989137834	4619.501184254652	4634.540076350854	4622.075974976111	4640.953259376493	4637.037692606306	4649.516901576684	4644.707485339773	4655.229479430688	4644.124065533076	4641.595673360674	4643.799255436675	4639.985101166785	4634.37	4624.210346310962	4624.502603808738	4624.146095814052	4628.272529436019	4631.834058734595	4637.4313071220495	4629.691606430036	4646.458525345622	4643.68	4634.605343428713	4629.677420104051	4618.534728163647	4620.854530751959	4607.404164115125	4611.9480264403355	4624.294776238255	4641.835897435896	4619.817468844322	4624.727169551257	4625.445438094777	4622.858848593854	4620.884423688718	4616.35	4611.942654376377	4622.028190373139	4629.885426913241	4626.673149647063	4628.626538461538	4624.996128300365	4636.224350528698	4635.964702296265	4614.760148974076	4632.633730121174	4623.853869818653	4624.863424547795	4643.386743572869	4611.7229035055125	4614.2406871151015	4609.241899521703	4619.652492869055	4641.279058047372	4639.634327489679	4644.335530419751	4627.1140825859575	4623.8367139542315	4617.359288470727	4614.367038182341	4622.685618729097	4621.303200591118	4625.123686096513	4616.5398424579635	4629.262126279517	4628.314445457924	4616.864927582251	4631.175416219684	4650.38	4640.235067539539	4650.069184864582	4646.829464882943	4626.563768115944	4616.8438185045325	4604.9	4613.310483848134	4607.522431643354	4603.702445919476	4607.263291215251	4612.434290792556	4619.202072843544	4627.987378300799	4627.794977749523	4651.685646599776	4654.764348525619	4645.049195959682	4645.186967706474	4647.9923014933565	4687.101040029312	4697.206120393519	4716.214925580225	4755.838400556732	4762.293638131992	4757.67	4762.99	4770.012579547566	4787.186772483116	4810.26	4689.117647058823
OreR_20221107_sl4_ser1	0	0.00334448	0.00668896	0.010033444816053512	0.013377926421404682	0.016722408026755852	0.020066889632107024	0.023411371237458192	0.026755852842809364	0.030100334448160536	0.033444816053511704	0.0367893	0.0401338	0.043478260869565216	0.046822742474916385	0.0501672	0.0535117	0.056856187290969896	0.0602007	0.0635452	0.0668896	0.0702341	0.0735786	0.0769231	0.0802676	0.083612	0.0869565	0.090301	0.0936455	0.09699	0.10033444816053512	0.10367892976588629	0.10702341137123746	0.11036789297658862	0.11371237458193979	0.11705685618729096	0.12040133779264214	0.12374581939799331	0.12709030100334448	0.13043478260869565	0.13377926421404682	0.13712374581939799	0.14046822742474915	0.14381270903010032	0.1471571906354515	0.1505016722408027	0.15384615384615385	0.15719063545150502	0.1605351170568562	0.16387959866220736	0.16722408026755853	0.1705685618729097	0.17391304347826086	0.17725752508361203	0.1806020066889632	0.18394648829431437	0.18729096989966554	0.1906354515050167	0.1939799331103679	0.19732441471571907	0.20066889632107024	0.2040133779264214	0.20735785953177258	0.21070234113712374	0.2140468227424749	0.21739130434782608	0.22073578595317725	0.22408026755852842	0.22742474916387959	0.23076923076923075	0.23411371237458192	0.23745819397993312	0.2408026755852843	0.24414715719063546	0.24749163879598662	0.2508361204013378	0.25418060200668896	0.25752508361204013	0.2608695652173913	0.26421404682274247	0.26755852842809363	0.2709030100334448	0.27424749163879597	0.27759197324414714	0.2809364548494983	0.2842809364548495	0.28762541806020064	0.2909698996655518	0.294314	0.29765886287625415	0.3010033444816054	0.30434782608695654	0.3076923076923077	0.3110367892976589	0.31438127090301005	0.3177257525083612	0.3210702341137124	0.32441471571906355	0.3277591973244147	0.3311036789297659	0.33444816053511706	0.3377926421404682	0.3411371237458194	0.34448160535117056	0.34782608695652173	0.3511705685618729	0.35451505016722407	0.35785953177257523	0.3612040133779264	0.36454849498327757	0.36789297658862874	0.3712374581939799	0.3745819397993311	0.37792642140468224	0.3812709030100334	0.3846153846153846	0.3879598662207358	0.391304	0.39464882943143814	0.3979933110367893	0.4013377926421405	0.40468227424749165	0.4080267558528428	0.411371	0.41471571906354515	0.4180602006688963	0.4214046822742475	0.42474916387959866	0.4280936454849498	0.431438	0.43478260869565216	0.43812709030100333	0.4414715719063545	0.44481605351170567	0.44816053511705684	0.451505	0.45484949832775917	0.45819397993311034	0.4615384615384615	0.4648829431438127	0.46822742474916385	0.47157190635451507	0.47491638795986624	0.4782608695652174	0.4816053511705686	0.48494983277591974	0.4882943143812709	0.4916387959866221	0.49498327759197325	0.4983277591973244	0.5016722408026756	0.5050167224080268	0.5083612040133779	0.5117056856187291	0.5150501672240803	0.5183946488294314	0.5217391304347826	0.5250836120401338	0.5284280936454849	0.5317725752508361	0.5351170568561873	0.5384615384615384	0.5418060200668896	0.5451505016722408	0.5484949832775919	0.5518394648829431	0.5551839464882943	0.5585284280936454	0.5618729096989966	0.5652173913043478	0.568562	0.5719063545150501	0.5752508361204013	0.5785953177257525	0.5819397993311036	0.5852842809364548	0.588629	0.5919732441471571	0.5953177257525083	0.5986622073578595	0.6020066889632107	0.6053511705685619	0.6086956521739131	0.6120401337792643	0.6153846153846154	0.6187290969899666	0.6220735785953178	0.6254180602006689	0.6287625418060201	0.6321070234113713	0.6354515050167224	0.6387959866220736	0.6421404682274248	0.6454849498327759	0.6488294314381271	0.6521739130434783	0.6555183946488294	0.6588628762541806	0.6622073578595318	0.6655518394648829	0.6688963210702341	0.6722408026755853	0.6755852842809364	0.6789297658862876	0.6822742474916388	0.685619	0.6889632107023411	0.6923076923076923	0.6956521739130435	0.6989966555183946	0.7023411371237458	0.705686	0.7090301003344481	0.7123745819397993	0.7157190635451505	0.7190635451505016	0.7224080267558528	0.725753	0.7290969899665551	0.7324414715719063	0.7357859531772575	0.7391304347826086	0.7424749163879598	0.745819	0.7491638795986622	0.7525083612040133	0.7558528428093645	0.7591973244147157	0.7625418060200668	0.765886	0.7692307692307692	0.7725752508361204	0.7759197324414716	0.7792642140468228	0.782609	0.7859531772575251	0.7892976588628763	0.7926421404682275	0.7959866220735786	0.7993311036789298	0.802676	0.8060200668896321	0.8093645484949833	0.8127090301003345	0.8160535117056856	0.8193979933110368	0.822742	0.8260869565217391	0.8294314381270903	0.8327759197324415	0.8361204013377926	0.8394648829431438	0.842809	0.8461538461538461	0.8494983277591973	0.8528428093645485	0.8561872909698997	0.8595317725752508	0.862876	0.8662207357859532	0.8695652173913043	0.8729096989966555	0.8762541806020067	0.8795986622073578	0.882943	0.8862876254180602	0.8896321070234113	0.8929765886287625	0.8963210702341137	0.8996655518394648	0.90301	0.9063545150501672	0.9096989966555183	0.9130434782608695	0.9163879598662207	0.9197324414715718	0.923077	0.9264214046822742	0.9297658862876254	0.9331103678929765	0.9364548494983277	0.9397993311036789	0.9431438127090301	0.9464882943143813	0.9498327759197325	0.9531772575250836	0.9565217391304348	0.959866	0.9632107023411371	0.9665551839464883	0.9698996655518395	0.9732441471571907	0.9765886287625418	0.979933	0.9832775919732442	0.9866220735785953	0.9899665551839465	0.9933110367892977	0.9966555183946488	1	10028.685039370079	10146.876811594202	10430.722354083504	11545.811527751563	11857.748122299487	11936.522124418363	11835.891603117616	11875.104843187237	11967.735678994917	11964.144049187527	12000.329973450333	11939.586528179892	11868.203623375788	11740.272802336434	11654.189777469704	11561.269314534418	11524.351183481618	11459.865351465238	11448.136518834546	11440.530137495356	11403.150060329912	11488.305190000528	11595.764748331228	11589.757700205339	11695.067296398247	11850.857612317099	11916.948688723367	11908.328777507488	11924.368767647049	12096.097926777697	12382.859501560733	12557.685078666891	12674.067948798653	12744.611981799797	12829.88075978622	12874.029796877623	12948.450394493873	13135.826132152219	13398.454431438127	13660.428010033444	13914.607943143812	14099.21856187291	14296.147324414715	14502.928474879214	14549.700964585332	14587.126558813616	14804.59496124031	15248.309824247957	15657.213936826683	15894.04060226696	15944.602836277174	15803.002292798912	15744.299507472826	15894.243461277174	16119.076771653543	16320.60197225154	16569.721782858815	16701.579611358764	16727.418586523472	16813.580988724094	17078.347046081748	17428.06539130435	17521.299739130434	17409.82661079099	17232.333595250566	17246.841889296316	17371.38920900995	17599.43557472276	17968.43953529308	18304.596348884377	18485.402703860258	18423.11836734694	18224.33566992014	18180.747027506655	18313.586157941438	18477.447826086955	18678.971960958297	18923.838243123333	19198.78447586023	19328.174180327867	19318.773405038482	19176.537005624497	19129.50146371411	19271.617194489172	19405.927562478835	19594.551383399208	19706.272817103843	19700.54787998563	19329.210833632773	18983.877829680205	18891.19286740927	19048.49748472871	19293.30991735537	19377.11622026367	19344.721203495785	19234.01938405797	19254.09302536232	19325.22210144928	19658.597282608695	20008.01983695652	20313.857336956524	20648.373369565215	20999.434873377508	21080.993959886262	20863.915590321994	20693.394487902493	20640.39421502638	20570.68519192287	20459.489084955432	20335.914589776243	20208.175004547935	20392.84550177741	20497.554668868095	20314.202990277015	20049.80783342506	20004.73628691983	20066.98679141442	20343.351686735914	20785.029292557112	21094.84589167281	21369.865604274135	21620.205047899777	21673.338979921675	21603.086834500853	21323.02276105537	21039.591133145062	20958.029361730423	20901.405734632684	20811.052848575713	20596.130059160485	20362.272350837568	20372.429983060418	20575.531055900618	20706.975437605874	20758.43280632411	20850.164371514555	21061.29788571336	21028.620372128345	20667.941048034943	20241.121131573957	20144.025405075736	20448.628623188408	20683.94145690313	20696.74113272311	20546.3	20359.266902892166	20261.336429802723	20294.869660984485	20350.21888759002	20321.568115942027	20251.809178743963	20268.146763285025	20379.32801932367	20731.59151785714	21037.383637422357	21119.57278726708	20994.084308172492	20832.36382280971	20743.321974148064	20693.297101449276	20906.503133568345	21208.597285067874	21085.736326665057	20941.89288537549	21041.37661819632	21266.61727163941	21297.003589948145	21304.92560829677	21259.72247706422	21186.153470283207	21114.65257786811	21248.09088164251	21262.015197262484	21034.528175205032	20763.81142568251	20723.52780586451	20998.870070778557	21204.925771641334	21080.09246350801	20911.302408654832	20776.259870192538	20916.940107237904	21111.711076604555	20930.845962732918	20925.5	21020.77657432671	21078.449746897288	20977.939838750084	20853.602604494852	20616.04652383953	20693.24791886355	21021.482630008522	21298.737638533676	21671.11977834612	22075.03895824365	22088.12042617305	21830.183383555748	21424.88420146362	21307.021847826087	21141.628695652173	20917.62530041512	20647.959798994973	20599.931979192865	20814.923473869127	20909.350765497573	20879.218075311554	20655.98813135841	20393.023076923077	20218.49509476031	20472.36713638435	20751.812792764158	20844.597260550425	20818.550384963768	20715.093976449276	20825.301364204504	20834.979740496245	20825.782120999178	20769.32562353074	20567.04657092485	20579.46028985507	20623.93931643804	20399.026200066608	20290.333784746967	20389.84183813335	20348.45114667941	20091.963927376975	20006.579231045635	20137.320754211993	20541.1	20357.534635224765	19879.457142857158	19307.248944099374	19281.38192539177	19715.524503644137	19856.071728317853	19504.354016511246	19232.537046565474	19257.371880627732	19449.35699319015	19482.57048748353	19516.091757802078	19235.086942569298	19189.108965703483	18987.034566567643	18808.044883341718	18487.563241310392	18287.114551411723	18266.968200118816	18548.505068026825	18699.876744473026	18497.287162162156	17986.297945205482	17728.170163520852	17656.81914893617	17918.34986658295	18159.503015157752	18461.846894592225	18416.255436213443	18336.19986518369	17892.50244022834	17566.18349880178	17266.570119100565	16929.423070097604	16873.312900926587	16964.105509562723	16957.764563452503	16729.62592905675	16726.488538625425	16560.42612880798	15938.656466162214	15485.730231812846	15216.237888457774	15215.876128322177	15615.182791660634	16050.894872731698	16044.739672752443	15739.05500000001	15519.223380656618	15380.06750572084	15078.002337540915	14823.835748792279	14502.055817342729	14338.817246858294	14042.27282179916	13799.459176992646	13496.618894256573	13104.758064516125	12475.423755272855	11888.101774146478	11589.768524188605	11130.894454946441	10511.44785450411	9806.77	9308.18	8788.87	8185.702488805583	7619.020863194773	7531.53	7623.610869565224	8488.103448275862	8156.070866141732	8110.305217391304	8020.758762182184	7941.977805960685	7865.628294625979	7793.706914436442	7780.439831167544	7709.358618767996	7666.015415019762	7644.947848045674	7551.217864723932	7499.149775824011	7424.365613856134	7341.046425723883	7334.401803188565	7306.880021882823	7301.1745472180255	7255.005458724382	7275.837467244496	7265.389941981036	7258.302004442423	7218.976174391003	7155.135395994948	7072.667351129364	7059.351440366104	7015.161309522334	7009.493479993072	7006.858293304356	7010.939348893808	6984.679061360936	6943.919166990092	6918.731602097784	6878.489386166115	6860.381614425345	6882.552348029092	6900.104582843714	6888.7862178949135	6911.493349130305	6888.06	6871.62	6896.210869565218	6895.981605351171	6859.776839464883	6820.391932161221	6811.174254627539	6789.8979609032685	6758.668604651163	6779.484212420771	6735.172992594028	6722.077736423617	6724.552989130435	6694.41	6692.907523777174	6705.861158288044	6692.269428277988	6707.431142370388	6715.889738973897	6711.150231118465	6694.526156244587	6676.398525657848	6638.435532413434	6636.167565217391	6640.510434782609	6631.649729352192	6595.140038414527	6578.001746114895	6572.627990221757	6587.7188875198035	6612.730681218095	6611.922920892495	6604.920361900184	6624.8919254658385	6620.310204081633	6662.455013309672	6623.831588287489	6600.429813664596	6576.193345164153	6559.454747116238	6540.442962567796	6495.379900213828	6498.337674036715	6488.369163467548	6508.55	6544.846215780998	6531.987166349486	6541.904240028745	6530.814229249012	6556.53	6547.861570247934	6535.098544735897	6549.367139777219	6546.228710025153	6546.613636363636	6560.917757101122	6579.023155762376	6553.444202898551	6567.653260869565	6571.462862318841	6622.13	6608.037318840579	6599.736503623189	6606.444836956522	6591.013615321775	6591.630164375103	6645.299345097325	6601.28	6562.3582863380025	6539.049845370202	6554.033290885938	6537.574677096599	6519.894942696016	6520.252137453286	6521.1746468537885	6526.623555310952	6527.810585213722	6522.94	6504.053935057787	6513.371173821123	6550.712601326455	6586.3470891672805	6537.517778187178	6507.501842299189	6512.706774810803	6521.849507043537	6510.464139725009	6508.3101769957275	6510.9637290225855	6528.134651424288	6549.287574962519	6563.483519579303	6573.523997741389	6551.707321663844	6559.065405608883	6575.985695463956	6546.437982307548	6506.38	6485.125112045113	6491.690430985381	6492.971615720524	6472.6	6453.252210929785	6453.479214340198	6474.139111365371	6500.240369946606	6516.044653649174	6538.539839111281	6547.833556789888	6525.492147098257	6494.905232615921	6499.987922705314	6499.986183574879	6508.1178743961345	6512.971400966183	6534.126067546584	6536.000873447205	6526.196331521739	6524.594939347201	6497.9748992838695	6478.269780650216	6498.063454759107	6504.343321582452	6507.62	6475.071137730455	6458.951482213438	6476.031693077565	6482.757977662543	6520.608695652174	6511.303649780615	6468.116773035501	6480.073494216194	6473.4990234674815	6447.146739130435	6433.863828502415	6431.379059000861	6427.972396359959	6418.189383215368	6424.551971688574	6424.949041883216	6413.658696270722	6450.485711369667	6436.144080731555	6416.087450476637	6418.823498964804	6399.309316770185	6423.22	6429.341654198204	6431.727579381069	6423.989064006498	6429.292060491493	6424.177378701954	6417.825021073245	6401.1823316283035	6359.499147485081	6339.402173913043	6335.6464700817905	6332.2511838140335	6364.393241498063	6400.703938872148	6377.123043478261	6358.025760869566	6347.837666593839	6371.171509722526	6363.5	6346.21	6372.546592785311	6385.631611578254	6357.529741953493	6375.920512820513	6372.5928651059085	6369.790845233899	6347.14	6335.614749943681	6335.634171195652	6331.602241847827	6323.988516325819	6343.417482358297	6358.9768151978715	6392.285503058246	6386.809652865874	6408.704231884058	6447.998139967448	6419.32	6436.729105584557	6463.504888791417	6526.040372670807	6465.770903010035	6395.758653730986	6358.1	6347.039266118322	6341.820191599115	6325.851428571428	6366.4009937888195	6375.560273537582	6373.9390550389535	6356.656268081849	6355.926720453899	6307.7019552353995	6305.459994854644	6287.032346778418	6251.897496706192	6268.93	6272.880625397542	6280.842830137726	6289.513772616798	6313.480781480974	6302.991580371826	6306.930644562979	6363.458686547838	6383.64	6372.621090271128	6376.473413631023	6339.227963073258	6329.963557880361	6321.560283687943	6324.220687490189	6338.123040757818	6421.451839352706	6423.341663963981	6458.782777216043	6455.006446236686	6477.817173471304	6463.437174312136	6429.6005323868685	6439.124376336422	6477.835114024361	6501.2956936643495	6465.333371877892	6462.307688261132	6517.912088320068	6524.596013851481	6598.152243350068	6727.774068970516	6780.863188627399	6765.4736097067735	6749.910327609305	6763.628588370345	6772.250000000001	6848.47	6873.091990846682	6895.351098644225	6936.986714975846	6961.630799125577	7051.1	7137.6368128805425	7198.073037658528	7315.082662372518	7523.238779803647	7596.985256289604	7800.5818850306405	8063.327924066138	8241.82	8466.190679170222	8618.055663388544	8656.874942619188	8495.992531641758	8206.453884429233	7620.475075648982	6925.01	6475.289130434773	6032.3448275862065	6449.102362204724	6427.151861174676	6396.520876038408	6392.263253330167	6337.445193086686	6289.003245309861	6293.406595155425	6252.126164356701	6241.271172713156	6230.588383838383	6206.199085393654	6176.743479511502	6173.616694961248	6151.656937721996	6133.269880727586	6124.719730204181	6106.587077760991	6082.847443018579	6082.520244111376	6074.018205847448	6061.368529078784	6046.87	6034.948493595526	5991.104722792607	5979.244823360904	5954.2	5956.093982331544	5940.828174500272	5923.480080062097	5897.991597357875	5882.913291271508	5871.1577567247505	5873.406300039736	5861.890208965285	5869.236220042085	5868.8667953667955	5851.024089306698	5855.91	5835.7952341137125	5821.463963210702	5806.833361204014	5807.3899665551835	5798.544230769231	5782.463835716663	5764.050164476622	5757.21	5748.819767441861	5754.421730622609	5732.788546941443	5722.801810184402	5727.82	5700.650560461957	5703.041694972826	5712.692170516304	5692.960886682643	5690.24	5707.717638020891	5703.805549724428	5691.846007275247	5674.704624010251	5648.397449622494	5658.473913043478	5657.855478260869	5651.962283918282	5632.2206216169025	5618.4376636982715	5620.617077003667	5610.23	5610.129642668544	5603.210953346856	5595.833502241771	5601.466814551907	5580.4055900621115	5599.1564330079855	5583.820940550133	5576.573291925466	5560.019875776397	5559.583052351375	5549.582021872499	5539.872416250891	5547.268827724691	5542.737077046692	5544.010506116628	5564.410628019324	5551.554345608035	5548.734099892203	5534.632051742723	5545.963348904061	5557.571864893999	5551.576176787639	5546.911785842615	5535.048957959037	5529.092975206611	5541.415821733402	5562.470118705281	5570.129347826087	5566.444836956522	5573.889855072464	5570.626539855073	5566.878894927537	5543.073822463768	5532.697192028985	5524.896432785696	5519.09	5544.973167182099	5530.598144442423	5536.043023467346	5527.364471529925	5525.231671820993	5523.571220665818	5523.899672548663	5528.43	5519.376536415337	5522.379655109154	5526.570262337185	5525.860759493671	5517.502476609796	5525.153690596562	5522.947955047899	5517.954034635224	5494.340641120118	5484.827560795873	5484.692987685149	5500.391392297946	5507.135544407284	5516.740720913634	5502.597496010059	5494.243534482759	5502.258620689655	5524.934641750399	5534.44	5513.940523244871	5498.653491436101	5511.6459627329195	5510.172877846791	5494.08	5483.733059213179	5480.445319916461	5474.133187772925	5469.921302449212	5469.532112334801	5470.642734553776	5473.769355453852	5471.028985507247	5489.330305697354	5493.135797739897	5487.253112430569	5484.298697567516	5482.005938749543	5495.686859903381	5502.064347826087	5500.387632850242	5481.063864734299	5477.481463509316	5474.4634122670805	5466.115392080746	5464.7581482658725	5462.405601985625	5462.942126909519	5472.8853309831575	5459.838425381904	5464.619909502262	5448.163202342861	5444.797134387351	5458.788183993908	5442.705125648184	5463.380135620263	5453.057140007979	5441.466394096529	5450.6265456721185	5446.835235730865	5447.513285024154	5442.106582125603	5455.562811762724	5434.695955510617	5432.215571284126	5434.941253791709	5415.6868140663355	5416.941661821369	5433.829250867524	5427.897379481737	5423.151964201423	5422.0364389233955	5408.374223602485	5419.5952380952385	5424.3528043038195	5429.090032790023	5428.020907827909	5442.956101659315	5431.346355807604	5425.546764238569	5426.3960997442455	5396.154731457801	5400.022591645354	5401.995157124408	5396.062742143779	5400.4314464055105	5411.067800258286	5408.249239130435	5403.049999999999	5382.8	5400.249836137208	5398.260040207609	5383.281181379008	5368.701893730925	5393.791094765323	5369.528422616684	5391.9820512820515	5373.488740245261	5371.500406668329	5366.060657735959	5370.6633907787045	5377.374433876812	5381.769814311595	5362.58	5371.127703164125	5375.169464915283	5402.259644688691	5382.616045291594	5376.960347826087	5372.656823994419	5361.455554647882	5386.444406773131	5389.240172158562	5385.552914476828	5396.341614906832	5387.496945742006	5382.335260347666	5381.363605199902	5366.832964873495	5362.060000000001	5373.497515527951	5367.273348556269	5353.126916310631	5350.772906596843	5356.3905208154965	5346.661950090043	5352.208386930795	5349.552514405448	5328.622397891963	5324.384635902908	5334.911783655129	5336.409667836889	5337.883202808534	5356.1791859065215	5352.154277699859	5359.068014158348	5395.680518744815	5403.024738314793	5368.486212098456	5367.290834312573	5365.303603335318	5390.0982976704345	5372.840425531915	5394.055093391932	5390.855293354446	5425.923916993064	5444.331963548721	5458.11	5478.658786016257	5483.932949387638	5488.2708069647315	5492.507187222715	5518.717213114754	5514.690213215199	5534.858368992402	5517.924128361352	5532.367507035956	5570.374249880183	5580.855735966824	5626.515826300609	5657.374107045725	5680.768428031142	5696.947161635129	5728.8747472902205	5752.43	5794.64	5875.447426796805	5907.9913043478255	5952.562879850396	5987.293719806762	6046.484236094243	6123.5418373537495	6203.569987565389	6281.556536288465	6344.343263553408	6494.520102851801	6641.8232747644515	6808.881943390721	6966.115125535825	7083.533396345305	7281.75	7378.356587517253	7441.725996084052	7433.363955483316	7328.832389334855	6850.759250411418	6465.313821510299	6270.290217391299	5921.9655172413795
Dm234Dv1hom_20221107_sl3_ser24	0	0.00334448	0.00668896	0.010033444816053512	0.013377926421404682	0.016722408026755852	0.020066889632107024	0.023411371237458192	0.026755852842809364	0.030100334448160536	0.033444816053511704	0.0367893	0.0401338	0.043478260869565216	0.046822742474916385	0.0501672	0.0535117	0.056856187290969896	0.0602007	0.0635452	0.0668896	0.0702341	0.0735786	0.0769231	0.0802676	0.083612	0.0869565	0.090301	0.0936455	0.09699	0.10033444816053512	0.10367892976588629	0.10702341137123746	0.11036789297658862	0.11371237458193979	0.11705685618729096	0.12040133779264214	0.12374581939799331	0.12709030100334448	0.13043478260869565	0.13377926421404682	0.13712374581939799	0.14046822742474915	0.14381270903010032	0.1471571906354515	0.1505016722408027	0.15384615384615385	0.15719063545150502	0.1605351170568562	0.16387959866220736	0.16722408026755853	0.1705685618729097	0.17391304347826086	0.17725752508361203	0.1806020066889632	0.18394648829431437	0.18729096989966554	0.1906354515050167	0.1939799331103679	0.19732441471571907	0.20066889632107024	0.2040133779264214	0.20735785953177258	0.21070234113712374	0.2140468227424749	0.21739130434782608	0.22073578595317725	0.22408026755852842	0.22742474916387959	0.23076923076923075	0.23411371237458192	0.23745819397993312	0.2408026755852843	0.24414715719063546	0.24749163879598662	0.2508361204013378	0.25418060200668896	0.25752508361204013	0.2608695652173913	0.26421404682274247	0.26755852842809363	0.2709030100334448	0.27424749163879597	0.27759197324414714	0.2809364548494983	0.2842809364548495	0.28762541806020064	0.2909698996655518	0.294314	0.29765886287625415	0.3010033444816054	0.30434782608695654	0.3076923076923077	0.3110367892976589	0.31438127090301005	0.3177257525083612	0.3210702341137124	0.32441471571906355	0.3277591973244147	0.3311036789297659	0.33444816053511706	0.3377926421404682	0.3411371237458194	0.34448160535117056	0.34782608695652173	0.3511705685618729	0.35451505016722407	0.35785953177257523	0.3612040133779264	0.36454849498327757	0.36789297658862874	0.3712374581939799	0.3745819397993311	0.37792642140468224	0.3812709030100334	0.3846153846153846	0.3879598662207358	0.391304	0.39464882943143814	0.3979933110367893	0.4013377926421405	0.40468227424749165	0.4080267558528428	0.411371	0.41471571906354515	0.4180602006688963	0.4214046822742475	0.42474916387959866	0.4280936454849498	0.431438	0.43478260869565216	0.43812709030100333	0.4414715719063545	0.44481605351170567	0.44816053511705684	0.451505	0.45484949832775917	0.45819397993311034	0.4615384615384615	0.4648829431438127	0.46822742474916385	0.47157190635451507	0.47491638795986624	0.4782608695652174	0.4816053511705686	0.48494983277591974	0.4882943143812709	0.4916387959866221	0.49498327759197325	0.4983277591973244	0.5016722408026756	0.5050167224080268	0.5083612040133779	0.5117056856187291	0.5150501672240803	0.5183946488294314	0.5217391304347826	0.5250836120401338	0.5284280936454849	0.5317725752508361	0.5351170568561873	0.5384615384615384	0.5418060200668896	0.5451505016722408	0.5484949832775919	0.5518394648829431	0.5551839464882943	0.5585284280936454	0.5618729096989966	0.5652173913043478	0.568562	0.5719063545150501	0.5752508361204013	0.5785953177257525	0.5819397993311036	0.5852842809364548	0.588629	0.5919732441471571	0.5953177257525083	0.5986622073578595	0.6020066889632107	0.6053511705685619	0.6086956521739131	0.6120401337792643	0.6153846153846154	0.6187290969899666	0.6220735785953178	0.6254180602006689	0.6287625418060201	0.6321070234113713	0.6354515050167224	0.6387959866220736	0.6421404682274248	0.6454849498327759	0.6488294314381271	0.6521739130434783	0.6555183946488294	0.6588628762541806	0.6622073578595318	0.6655518394648829	0.6688963210702341	0.6722408026755853	0.6755852842809364	0.6789297658862876	0.6822742474916388	0.685619	0.6889632107023411	0.6923076923076923	0.6956521739130435	0.6989966555183946	0.7023411371237458	0.705686	0.7090301003344481	0.7123745819397993	0.7157190635451505	0.7190635451505016	0.7224080267558528	0.725753	0.7290969899665551	0.7324414715719063	0.7357859531772575	0.7391304347826086	0.7424749163879598	0.745819	0.7491638795986622	0.7525083612040133	0.7558528428093645	0.7591973244147157	0.7625418060200668	0.765886	0.7692307692307692	0.7725752508361204	0.7759197324414716	0.7792642140468228	0.782609	0.7859531772575251	0.7892976588628763	0.7926421404682275	0.7959866220735786	0.7993311036789298	0.802676	0.8060200668896321	0.8093645484949833	0.8127090301003345	0.8160535117056856	0.8193979933110368	0.822742	0.8260869565217391	0.8294314381270903	0.8327759197324415	0.8361204013377926	0.8394648829431438	0.842809	0.8461538461538461	0.8494983277591973	0.8528428093645485	0.8561872909698997	0.8595317725752508	0.862876	0.8662207357859532	0.8695652173913043	0.8729096989966555	0.8762541806020067	0.8795986622073578	0.882943	0.8862876254180602	0.8896321070234113	0.8929765886287625	0.8963210702341137	0.8996655518394648	0.90301	0.9063545150501672	0.9096989966555183	0.9130434782608695	0.9163879598662207	0.9197324414715718	0.923077	0.9264214046822742	0.9297658862876254	0.9331103678929765	0.9364548494983277	0.9397993311036789	0.9431438127090301	0.9464882943143813	0.9498327759197325	0.9531772575250836	0.9565217391304348	0.959866	0.9632107023411371	0.9665551839464883	0.9698996655518395	0.9732441471571907	0.9765886287625418	0.979933	0.9832775919732442	0.9866220735785953	0.9899665551839465	0.9933110367892977	0.9966555183946488	1	8589.064516129032	8673.858813425913	9566.610291233452	9909.82	9962.602396478014	10044.471385863177	10240.589303717426	10530.376642591142	10877.498002560409	11296.842010157612	11677.90026664114	12055.758596512456	12612.69273532876	13279.381484254624	13577.520042638573	13616.009107871609	13555.378230461622	13763.688882426122	14364.229391271101	15064.411475501873	15658.303008361014	15940.114505917509	16076.281457058118	16184.495827285922	16355.94894144002	16591.185311099893	16816.184782608696	17131.573420836754	17832.526085378933	18517.960660719727	18714.571533864855	18764.47931636163	19230.489926853956	19882.01651437807	20424.206470648023	20621.88381946231	20889.605093902752	21149.17449993568	21427.88309589658	21874.7	22630.299105994338	23369.02487458194	24230.773982184204	25063.916082454332	25512.913188191404	25564.997475559558	25802.82291384473	26198.74507617986	26349.761062934893	26410.098548559923	26669.134347501382	27449.217431892714	28103.88180666948	28201.58135532682	28128.546441211805	28158.26692534987	28199.60548105335	28201.890663051592	28917.16103841284	29996.302951586196	30428.180488359256	30532.874192291456	30385.290409780173	30468.17677858233	31076.229933110368	31977.637716336005	32626.384057911757	32883.13581858227	32595.68340810833	32539.33789868668	32942.31167305652	33198.26238681785	32901.12549963292	32428.940753731953	32507.858018987496	32963.61731097121	33325.316238625834	33572.739922229324	33713.68970365563	33909.97832742641	34284.56812925339	34650.93716201601	34442.66128962856	33772.6	33635.51278428093	34154.40352842809	34579.69217391304	34651	34528.95306801566	34828.95621081998	35320.42334559329	35425.776652539884	35192.16106989457	35242.80331222518	35496.26945147106	35404.63619832304	35795.48444209788	36512.347069811694	36872.930949318245	36566.227704767654	35807.22802492765	34826.50540662311	34313.772895835864	34519.35841541104	35187.24445199275	36196.148951365656	36856.76171439521	37022.018143903006	36856.78469993223	36889.81680023162	36575.93916228699	36340.010228097184	36206.1	36340.014298101254	37017.77747688098	37630.17316212062	37850.08669312364	37611.939808321644	37163.57320998309	37033.059580321504	37225.493516118346	37491.11468860164	38256.10683809943	38624.292742111385	38487.82537807184	38215.91573360477	38334.330629502634	38343.47433753538	38320.89894137738	37622.24281865477	37030.372584541066	36780.64448160535	36452.79523411371	36308.00636458379	36739.90649543422	37301.623604900225	37784.2	38260.10380105971	38340.3	38721.08026571254	39271.14171212277	39060.98089416829	37926.9	37219.058904796155	37704.017476366316	37961.05430432849	37785.766874762325	37481.60292282477	37284.21899509084	37354.40802675585	38069.629623399494	38038.35984650137	37487.79344929081	37001.48455028245	36383.84412112231	36024.822412032125	36382	36821.09334808136	37468.792687683585	37768.590603308905	37478.875283868045	36933.4	36453.87247481285	36337.478837330804	36431.132028881315	36429.278731187296	36493.40933319398	36526.2	36098.920249345465	35313.19455145846	35394.50131755851	36204.30978743759	36283.62411028214	36106.914383414805	36200.26778436159	36460.38175639227	36423.12496888226	36067.348531902884	35700.07190635452	35617.83640358495	36014.43904704786	35699.9	35379.89735099337	35753.17804381051	36673.251655629145	37357.823362128605	37511.126478623555	36823.26434963392	35708.08936319261	34830.00894874808	34704.56046054416	35240.02330506912	35927.387880235714	36170.98653371644	36667.95532301256	37442.38667611121	37852.98745819398	37778.77123978075	38145.88616486171	38187.788551158446	37519.30817176136	36593.81081460346	36205.7	35607.54444070162	35694.86650364819	36170.05111064109	36770.72288555434	37090.10808338852	37059.36982322553	36872.2	36647	36704.429015987254	36828.293237559534	36798.95487483531	36561.88819469091	36673.70364758901	36772.90882090882	36646.011801774024	36447.107879282645	36382.06879888342	36177.447146656836	35563.42894373984	35026.5	34956.46757273998	34959.424196245556	34315.8	33469.108423743106	33768.10026619341	34260.46872301725	34004.73152173914	33347.52660256411	32733.530197881824	33098.82805429865	34039.38012887321	35081.45875139354	35898.44307234943	36412.19025539678	37197.57542112151	38269.71968508599	38546.11529582384	38185.53573779776	36953.92798014497	35120.74203405289	34212.78606007849	34125.81998097635	34207.23361024202	33831.77134301492	33350.82567287786	32902.15798694059	32813.133875739644	32555.883510189422	32259.206512576977	31864.469251718685	31855.85780885781	31755.048866592344	31846.555099489884	32565.529186635868	32742.76081281821	32776.63269010738	32640.033955289564	32617.04768178681	33044.22194051857	33997.45052336807	34724.847495314054	34584.67940621439	34321.704726704775	33880.500456065674	33949.18019836236	34376.330386385285	34771.584310001104	34870.70437171525	34802.63837288955	34632.54872100136	34750.44047301502	35516.543301828875	36061.248526302814	35375.55128205129	35019.971932585744	34220.669953930344	33048.36850691011	32109.115880512614	32151.181670382768	31599.46778613898	31205.493358815067	29532.546871213202	28576.529501040026	27680.204201518278	27031.854353123817	25221.139549197585	23611.746096676845	21472.00720890599	19627.598673638386	17474.954871794875	15290.019016023796	13338.997634665073	12005.490802675578	10997.663646755002	10401.12643605969	10088.570317672866	9930.530612244898	7705.064516129032	7610.834366230977	7576.774424778448	7455.968821029576	7445.986019464281	7457.462776922529	7496.006479345772	7514.971487898985	7526.032994113412	7517.769486748916	7515.54	7537.7670591494925	7494.343740609917	7495.422096393497	7497.9978277063665	7486.801646383042	7488.793726732277	7400.327339117509	7348.863728376143	7356.656031696382	7343.933615061913	7347.999477941159	7300.076741654572	7254.140965166908	7229.901732189058	7215.1391193916825	7220.330393765382	7189.64	7159.965466649839	7173.909075868966	7180.09	7157.454315368614	7142.850310235923	7152.4818053799745	7189.815365613349	7146.945250192951	7088.895316117829	7059.845446359661	7066.223236107538	7071.853783444816	7138.042336634937	7137.74	7129.71	7097.241164458451	7065.436213660922	7047.445668253152	7018.63	7008.929943612363	7019.853738819723	6994.142822352827	6977.228764165341	6952.362389193752	6932.327036724356	6917.890305873949	6927.088255349548	6923.37	6914.973203558789	6919.567319868818	6973.490680910479	6995.894997889405	7000.361812838913	6981.992280092217	6990.304453355846	6970.372373932526	6942.008393674709	6932.8031869987335	6913.656898636207	6904.95	6872.318182559753	6831.9857410881805	6832.115311199935	6877.1547108247005	6910.935369932295	6899.433477445143	6891.000964911563	6908.593973375303	6893.323927096041	6868.473060118702	6906.097231235129	6919.98	6906.755278789997	6910.7484733523015	6918.667313168517	6917.986070234114	6890.556028428094	6874.702182274247	6899.323620401338	6919.516433855348	6901.550259659502	6905.3766491319475	6897.904614307648	6904.4	6876.1284654431865	6880.251116241958	6863.148421981902	6886.924768020084	6897.374522085935	6879.565736598551	6859.829688705942	6852.1	6869.823943945566	6881.0374218032475	6922.779316200807	6913.906669143258	6874.583333333333	6896.108530170011	6905.855952132107	6914.11	6917.442021477865	6909.0447779821425	6856.168993647255	6829.134867547911	6823.302188954363	6818.018562757693	6832.033136549974	6847.251782636631	6862.139125939608	6894.602851799907	6876.42	6881.906507354263	6860.150232441958	6856.783621079273	6849.990463528126	6848.208248509524	6866.903409917115	6856.695997527992	6873.586553008771	6893.689462111273	6972.990077471741	6950.303223708659	6948.89	6947.676542177629	6964.211046079524	6970.697049859972	6962.240952989366	6968.207639697869	7016.5909304422985	7008.997914396303	7018.695559180494	7039.863034791295	7064.983337816434	7054.021710298697	7069.77	7063.687247416755	7088.011531695246	7056.3364726531645	7016.934981930638	6968.011945432484	6954.922861780985	6932.421434019832	6931.740644356929	6950.221804201986	6989.446593210488	7008.566461267053	7029.801704283739	6998.2623916047505	6975.2	6986.882464473784	6999.121294635795	7038.7993128090775	7062.525641025641	7071.638651471984	7087.889580334863	7063.584187324001	7078.5127085091535	7095.230413879599	7076.094450250836	7090.300590788521	7125.716024096618	7073.010319207486	7065.468385498529	7037.7005519750865	7035.16	7044.686251179144	7047.245244061125	7055.925364116949	7053.513859575067	7076.110063849194	7119.552425835034	7122.4693101520925	7130.977547364182	7189.61	7195.342211344659	7226.01	7231.858634742741	7247.041509732742	7267.772482178522	7277.483401880141	7282.829691313386	7229.122050980746	7244.5601780710485	7231.496949751609	7266.42	7294.923954884561	7330.155953981772	7318.317574344315	7299.058841973244	7289.6265909513195	7277.863350719329	7304.55	7314.289204106929	7347.294372851229	7385.908977166094	7395.980943673155	7393.075980267185	7385.307542312759	7381.814953946309	7445.630817590226	7464.244146328323	7443.950182199372	7416.421866420406	7411.493561759461	7358.524450187493	7381.788246174115	7454.336301324728	7557.827526929431	7605.55	7608.951843822908	7648.647868222158	7670.14	7687.149606299213	7686.816502551376	7722.054072611516	7760.15	7783.07	7839.977386265257	7783.558718764446	7844.272868746158	7869.405766560576	7856.713935340021	7868.981089743589	7886.383904682274	7950.403375396982	8006.329648788898	8013.547008547009	8034.702841380099	8014.863367267416	8059.776302013577	8146.7253381478085	8113.78	8132.206209435528	8188.720985487069	8243.914001216175	8323.885753119228	8391.635727654873	8493.150921230865	8481.908214906092	8501.249275362317	8523.467781493868	8525.9	8526.210164657616	8497.675637301669	8565.953800653002	8618.714063714064	8709.255616364311	8756.493412384716	8754.18	8676.893506347045	8774.016784016898	8852.679405034323	9020.577195656477	9189.988420181968	9292.146595825147	9409.211455768313	9469.263354571101	9590.461517666066	9744.998270750988	9901.76	10025.353727427082	10155.280731774212	10342.852265488134	10477.439577708827	10763.494685827522	11086.418440473013	11377.695842158093	11877.373863400895	12013.156311637082	12022.821653596888	11991.1	12109.232377772938	12150.45484133799	12371.099451876622	12507.536557041993	12775.692116579079	13066.674882458437	13598.636175045822	14062.051903381649	14761.67618461907	15091.97681417049	15923.707093302264	16631.335517892552	17576.25154845469	18176.34336002162	18866.832163539322	19476.011736797078	19471.821428571428	18648.665089680082	16967.252244047722	14573.734973631255	12294.408163265307	5513.0161290322585	5479.0816603610165	5505.061996199105	5466.266094158118	5474.916178953604	5470.4654098186065	5482.350351114736	5481.140916925608	5469.099472589664	5469.093529098963	5465.664707841483	5459.686812311552	5429.1877127952785	5420.881532547959	5407.595884298637	5411.9485263848155	5431.709003276716	5434.473219911783	5408.793681814707	5405.04	5385.949501197499	5394.758137693357	5381.248138448917	5390.393867924528	5386.987947245536	5357.139150943396	5356.316242821986	5332.143970467596	5325.022307061274	5332.620839705213	5340.648987937675	5332.7107633407595	5339.55	5338.796994767246	5332.978999049282	5306.6354997427325	5296.309348469257	5307.639406997684	5310.897382299974	5284.776337792642	5308.29	5286.766851041934	5273.061422691021	5301.495047594545	5302.972922562388	5305.713234821199	5297.703770407072	5281.299468437464	5283.983097587961	5273.174026690911	5258.612900607202	5257.090495827516	5247.768045588856	5236.97	5240.713113290256	5237.53	5261.1695782056695	5266.357242588564	5289.815460921518	5293.773346429847	5315.820274702081	5302.297334155925	5306.606982823002	5283.0524482904175	5283.122479462285	5279.2449345715495	5273.962052916647	5273.199437148218	5273.605848764174	5259.517448405253	5262.540288767436	5291.726804796476	5303.279484460397	5288.820939717758	5296.143959898929	5312.788273001508	5304.055298018566	5278.2334485689835	5293.546831062081	5285.930839115459	5282.532496380972	5281.388592156275	5290.404973335974	5288.985568561873	5264.184824414716	5264.16	5273.69	5298.727361124783	5302.377808776323	5315.842548864725	5318.026775199299	5314.63	5315.45	5316.966173200007	5313.053902178158	5311.463185279944	5308.632029605158	5297.702656898824	5297.870439927966	5335.914303980332	5334.604834695439	5332.416180012824	5323.376063562479	5308.31	5300.89	5327.634362806577	5332.038235089186	5331.615693492912	5326.830797297803	5325.161687343287	5313.725619790837	5322.4010989010985	5323.066128718302	5324.454796411318	5333.149650332155	5347.345613899899	5355.8626614661325	5362.814749883123	5362.828775128564	5373.7142805768335	5346.337140949343	5347.708153303805	5332.1429057297155	5326.547904246037	5317.377353860696	5325.07	5326.237921464514	5331.856992496592	5362.098820347089	5351.0493868450385	5367.657367149758	5377.562421033073	5373.002814938684	5364.568562391916	5372.925406786667	5374.137696817105	5389.502583518094	5390.244015632633	5397.089231499629	5389.1380113907835	5393.996725986797	5400.654163302965	5409.706685118979	5421.4787512313205	5426.062182225916	5396.322278051002	5399.473836047158	5402.982329980298	5411.01	5401.162119345186	5389.374581939799	5388.158590134786	5390.375787094152	5402.517081127517	5424.6486992570035	5426.423898023351	5420.627932411196	5422.708516674383	5415.579523309327	5403.962351618405	5410.073929559438	5422.6025641025635	5432.464758689957	5424.023600170277	5438.58	5450.6116952341135	5442.109793060201	5456.013659691133	5480.082146992233	5468.812878370943	5476.27	5435.748325498858	5439.9143941342945	5439.707582968871	5407.468420996032	5422.208447513216	5435.241690207921	5450.539178213091	5467.175726447465	5470.870092150413	5493.731659741843	5490.475099828972	5485.563777713793	5504.943021993843	5515.626846663271	5502.843886492043	5524.443927350843	5545.11	5541.465481786134	5524.566957425653	5520.436692126909	5506.052029701875	5502.564637226128	5507.240390342236	5533.54	5533.782021546896	5545.575529542921	5540.587920382758	5530.4123301215695	5549.496225529915	5556.443997474098	5563.735212947588	5583.551346213999	5603.403779986045	5603.240234766052	5592.73	5599.461742796845	5614.771259763879	5625.168821124341	5637.213285578795	5647.355900264563	5660.110035486901	5660.847217999391	5673.693637883855	5683.990714959532	5705.633046952742	5742.167899532448	5758.863604104897	5777.3	5792.220577778949	5801.028796776657	5793.488248515249	5809.616388765765	5825.195784107408	5836.519648829432	5873.093403398161	5878.775348723387	5903.923308989146	5928.325168455383	5936.52	5962.115705128205	5973.65	5988.298979792586	6006.899201485877	6020.194351542178	6051.270359889089	6080.390959677505	6109.832975160017	6159.754802142836	6167.732308284251	6174.292406696215	6208.489126651432	6228.88	6273.352239580948	6333.039320671352	6371.920571558721	6410.245699396661	6474.267287784678	6517.919270584488	6568.788348983792	6615.030099635351	6656.452313650663	6720.792844124156	6743.827505827506	6806.761072261072	6827.377064964021	6874.436782401821	6911.148773761909	7008.058053159655	7110.948406970603	7317.055150211158	7570.908422339698	7776.963057171547	7820.930868462641	7910.333121578444	8102.0782058512905	8238.61	8325.146734325144	8448.188688892547	8636.050071024176	9028.823260073259	9422.359128822982	9759.700257155095	10093.574997777183	10442.784729299126	11003.542929369583	11370.049802761338	11866.81352685209	12330.362509923272	12797.956834165754	13352.853522627971	14072.019881085087	14688.246794871797	15198.298924988061	15640.853933401195	16835.413231543032	17713.724952380966	18915.69974133245	20188.655308310637	23108.00572627593	26349.055223555835	30501.125419564345	33493.66731867166	36955.299555218495	39552.26338786481	39472.75680840898	36415.006036295366	30559.96425748848	23441.224717009427	17226.14285714286
Dm123Dv4CyO_20230518_sl1_ser17	0	0.00334448	0.00668896	0.010033444816053512	0.013377926421404682	0.016722408026755852	0.020066889632107024	0.023411371237458192	0.026755852842809364	0.030100334448160536	0.033444816053511704	0.0367893	0.0401338	0.043478260869565216	0.046822742474916385	0.0501672	0.0535117	0.056856187290969896	0.0602007	0.0635452	0.0668896	0.0702341	0.0735786	0.0769231	0.0802676	0.083612	0.0869565	0.090301	0.0936455	0.09699	0.10033444816053512	0.10367892976588629	0.10702341137123746	0.11036789297658862	0.11371237458193979	0.11705685618729096	0.12040133779264214	0.12374581939799331	0.12709030100334448	0.13043478260869565	0.13377926421404682	0.13712374581939799	0.14046822742474915	0.14381270903010032	0.1471571906354515	0.1505016722408027	0.15384615384615385	0.15719063545150502	0.1605351170568562	0.16387959866220736	0.16722408026755853	0.1705685618729097	0.17391304347826086	0.17725752508361203	0.1806020066889632	0.18394648829431437	0.18729096989966554	0.1906354515050167	0.1939799331103679	0.19732441471571907	0.20066889632107024	0.2040133779264214	0.20735785953177258	0.21070234113712374	0.2140468227424749	0.21739130434782608	0.22073578595317725	0.22408026755852842	0.22742474916387959	0.23076923076923075	0.23411371237458192	0.23745819397993312	0.2408026755852843	0.24414715719063546	0.24749163879598662	0.2508361204013378	0.25418060200668896	0.25752508361204013	0.2608695652173913	0.26421404682274247	0.26755852842809363	0.2709030100334448	0.27424749163879597	0.27759197324414714	0.2809364548494983	0.2842809364548495	0.28762541806020064	0.2909698996655518	0.294314	0.29765886287625415	0.3010033444816054	0.30434782608695654	0.3076923076923077	0.3110367892976589	0.31438127090301005	0.3177257525083612	0.3210702341137124	0.32441471571906355	0.3277591973244147	0.3311036789297659	0.33444816053511706	0.3377926421404682	0.3411371237458194	0.34448160535117056	0.34782608695652173	0.3511705685618729	0.35451505016722407	0.35785953177257523	0.3612040133779264	0.36454849498327757	0.36789297658862874	0.3712374581939799	0.3745819397993311	0.37792642140468224	0.3812709030100334	0.3846153846153846	0.3879598662207358	0.391304	0.39464882943143814	0.3979933110367893	0.4013377926421405	0.40468227424749165	0.4080267558528428	0.411371	0.41471571906354515	0.4180602006688963	0.4214046822742475	0.42474916387959866	0.4280936454849498	0.431438	0.43478260869565216	0.43812709030100333	0.4414715719063545	0.44481605351170567	0.44816053511705684	0.451505	0.45484949832775917	0.45819397993311034	0.4615384615384615	0.4648829431438127	0.46822742474916385	0.47157190635451507	0.47491638795986624	0.4782608695652174	0.4816053511705686	0.48494983277591974	0.4882943143812709	0.4916387959866221	0.49498327759197325	0.4983277591973244	0.5016722408026756	0.5050167224080268	0.5083612040133779	0.5117056856187291	0.5150501672240803	0.5183946488294314	0.5217391304347826	0.5250836120401338	0.5284280936454849	0.5317725752508361	0.5351170568561873	0.5384615384615384	0.5418060200668896	0.5451505016722408	0.5484949832775919	0.5518394648829431	0.5551839464882943	0.5585284280936454	0.5618729096989966	0.5652173913043478	0.568562	0.5719063545150501	0.5752508361204013	0.5785953177257525	0.5819397993311036	0.5852842809364548	0.588629	0.5919732441471571	0.5953177257525083	0.5986622073578595	0.6020066889632107	0.6053511705685619	0.6086956521739131	0.6120401337792643	0.6153846153846154	0.6187290969899666	0.6220735785953178	0.6254180602006689	0.6287625418060201	0.6321070234113713	0.6354515050167224	0.6387959866220736	0.6421404682274248	0.6454849498327759	0.6488294314381271	0.6521739130434783	0.6555183946488294	0.6588628762541806	0.6622073578595318	0.6655518394648829	0.6688963210702341	0.6722408026755853	0.6755852842809364	0.6789297658862876	0.6822742474916388	0.685619	0.6889632107023411	0.6923076923076923	0.6956521739130435	0.6989966555183946	0.7023411371237458	0.705686	0.7090301003344481	0.7123745819397993	0.7157190635451505	0.7190635451505016	0.7224080267558528	0.725753	0.7290969899665551	0.7324414715719063	0.7357859531772575	0.7391304347826086	0.7424749163879598	0.745819	0.7491638795986622	0.7525083612040133	0.7558528428093645	0.7591973244147157	0.7625418060200668	0.765886	0.7692307692307692	0.7725752508361204	0.7759197324414716	0.7792642140468228	0.782609	0.7859531772575251	0.7892976588628763	0.7926421404682275	0.7959866220735786	0.7993311036789298	0.802676	0.8060200668896321	0.8093645484949833	0.8127090301003345	0.8160535117056856	0.8193979933110368	0.822742	0.8260869565217391	0.8294314381270903	0.8327759197324415	0.8361204013377926	0.8394648829431438	0.842809	0.8461538461538461	0.8494983277591973	0.8528428093645485	0.8561872909698997	0.8595317725752508	0.862876	0.8662207357859532	0.8695652173913043	0.8729096989966555	0.8762541806020067	0.8795986622073578	0.882943	0.8862876254180602	0.8896321070234113	0.8929765886287625	0.8963210702341137	0.8996655518394648	0.90301	0.9063545150501672	0.9096989966555183	0.9130434782608695	0.9163879598662207	0.9197324414715718	0.923077	0.9264214046822742	0.9297658862876254	0.9331103678929765	0.9364548494983277	0.9397993311036789	0.9431438127090301	0.9464882943143813	0.9498327759197325	0.9531772575250836	0.9565217391304348	0.959866	0.9632107023411371	0.9665551839464883	0.9698996655518395	0.9732441471571907	0.9765886287625418	0.979933	0.9832775919732442	0.9866220735785953	0.9899665551839465	0.9933110367892977	0.9966555183946488	1	4655.6	4485.880619923555	4459.087466995247	4379.823650262781	4334.136292210417	4327.77	4321.962097180557	4299.546001163298	4327.26	4358.6750877060385	4343.060190402822	4318.815498647606	4331.401231618623	4350.310255473176	4432.025819710658	4465.7	4491.72	4549.551767180357	4553.751680438061	4592.878120099348	4596.712500543778	4573.632353704897	4577.252288571477	4583.161244811063	4592.61	4588.807529482884	4576.523738537658	4628.565184196503	4641.883049455358	4644.729392057959	4649.619279888045	4642.785008485998	4655.469273844697	4669.442474713519	4656.101090395656	4628.373165764627	4590.016269745312	4584.865772271207	4590.998062341308	4620.620771694258	4638.324516063646	4642.4572821460215	4656.345007878179	4689.172443348396	4703.326966995472	4701.6445303829205	4693.687950753388	4693.955795422382	4724.3537167791965	4739.897014513315	4762.91	4771.128521671882	4770.087672213276	4783.710540250809	4825.8574337772125	4866.060200641094	4869.937556081247	4859.2564464374145	4867.087897580329	4886.901879409096	4895.736090612433	4899.301287772536	4889.477310119754	4898.788394109397	4936.6312641601035	4997.982293127629	5018.164756176502	5037.452010734707	5032.849484841946	5020.088089330025	5026.299964936887	5045.6125458517645	5071.680649207035	5069.023080968821	5068.520343348797	5083.843079080807	5096.178295932678	5135.01	5164.267706872371	5181.150049897508	5177.522420163988	5171.542857913475	5173.6030181249325	5200.856881810336	5205.2125364116955	5195.4112566080485	5207.890205254072	5209.92	5211.8283256014665	5199.15	5205.123559742424	5223.936153874282	5244.566916823014	5250.624235255731	5263.101163770835	5267.790439676972	5263.965052886315	5304.639400984311	5338.0786429018135	5347.652384642576	5371.193585664953	5383.889564129756	5370.872044712484	5364.017834960071	5369.015173025732	5371.550890724183	5351.067340113303	5365.481195822811	5378.037901849703	5377.208927718244	5380.142270152208	5400.379182308375	5428.940031397174	5435.223724338002	5455.508719049782	5467.859607470718	5446.882846800721	5410.460905349794	5384.93	5395.428121172083	5401.375896334834	5407.539652063806	5398.544964697138	5377.926820540347	5374.504080818091	5372.240114510646	5403.97	5436.893771892311	5448.215541119973	5455.06	5470.024094202899	5472.2186963387585	5469.899512853869	5460.895702762711	5459.6	5473.503781945444	5478.786623484752	5450.220517054034	5451.05	5453.6	5460.079651096877	5495.5	5557.7812935802785	5583.321123535225	5583.575739071851	5576.098489959378	5587.138236180688	5625.57	5653.545507190813	5629.041747509697	5590.19	5541.809900244683	5517.508194703847	5509.156459482547	5487.36	5485.309393505046	5507.289290419725	5511.667289846977	5487.450205753185	5484.566597537643	5507.082319522133	5554.981692979509	5565.479889296198	5574.26	5554.685205178664	5535.563247261452	5526.768578694354	5529.999837215497	5552.201786189954	5586.479719728464	5568.930605864069	5569.040215898233	5530.368460344004	5534.188746715241	5537.416507405638	5511.857381748687	5485.255540357688	5488.78	5515.393555330536	5518.297515743167	5529.122951294663	5553.346845545759	5549.021146245059	5543.210360291882	5538.145416227608	5553.234465588337	5553.249179221258	5551.152081863092	5601.030629357165	5641.802668791047	5653.636628267063	5652.901035860275	5640.328931633656	5602.354106530571	5614.056824930454	5614.52	5618.699723254399	5593.708556824635	5579.303063925566	5562.035220085911	5552.326990442074	5567.737724661413	5577.020421095591	5556.824144165053	5536.973979286834	5521.31	5505.413576656488	5532.91	5553.220148462354	5550.820263623844	5561.480351170569	5541.556339759984	5556.093281234478	5538.7768883075605	5533.3	5539.63	5536.5976086956525	5526.315524429804	5477.624774697874	5460.350528698356	5416.671323181622	5420.646059515296	5460.672249422473	5515.679177117192	5578.06	5604.805593160301	5596.117447643284	5626.013576033587	5614.992631409511	5617.943697368636	5614.529264214047	5598.910865889962	5554.565633013818	5520.71	5470.922342995169	5476.016506937223	5463.979360039082	5447.4819281841765	5495.531806649124	5552.763219046325	5593.463094708759	5590.63	5608.184209756526	5604.401946625833	5612.023522368912	5621.455815018315	5639.621272505157	5636.836240562354	5612.559274338294	5575.0240752800355	5512.86	5483.65	5443.439339464882	5409.407152576197	5389.897826474251	5400.9987562675105	5424.735089186176	5484.289435120588	5506.370592607165	5509.950146920166	5510.93	5471.078260869565	5461.109683284326	5425.830165868209	5440.571138051063	5434.964082653295	5396.12	5314.154431438127	5272.309823950097	5264.724083111133	5274.591778126115	5320.310301184698	5352.87	5336.394914345529	5312.777292886992	5302.155307718643	5278.803475961843	5236.135222246199	5186.773321881359	5136.931747280853	5055.868111094956	4986.327835755372	4917.368827120152	4882.496980865925	4886.140905902063	4849.576126010467	4866.017548454689	4887.513627398243	4888.980676514121	4803.475927826311	4689.775748601024	4604.251653102357	4620.471451266644	4647.275431347872	4740.716801101711	4707.898639404074	4604.244279176201	4531.933726251452	4568.326011384101	4686.243902439024	5992	6119.4112876254185	6162.140714662911	6126.819015766842	6094.440660577299	6086.300022296544	6045.43	6002.827228442635	5970.464985325234	5919.447899498993	5878.928596375132	5848.471193653134	5855.5269416573765	5860.595311594851	5863.910240468481	5812.004750727533	5768.353622300097	5730.396046782329	5682.826035723654	5666.462460839366	5657.935757081512	5673.34	5661.061699179492	5658.0773068247045	5642.388078167221	5657.89	5646.879994663053	5662.981678482736	5663.303528147022	5667.177893650884	5677.417518559604	5666.302437353366	5671.57	5663.629437319443	5657.466117280468	5652.069589741986	5642.049458999674	5625.482943143813	5590.129434708451	5574.878321127095	5562.237405048116	5575.693070019598	5577.447030948811	5578.643073601593	5574.986681692625	5598.922866851133	5606.670688033271	5600.532734035294	5578.298636896824	5541.084383035743	5514.853192864704	5523.0194721663165	5522.528653195647	5535.955517758559	5544.7142825308265	5560.552773790074	5568.513180792343	5554.206950823231	5560.721866410302	5557.031840277307	5526.065637144056	5526.0522268755085	5544.259642356242	5546.532608695653	5538.501321609666	5541.1107994389895	5544.488038083936	5532.094373718848	5532.026283849391	5543.767214640198	5551.890751429496	5563.806047038515	5563.098534092135	5576.429408512245	5587.230432085446	5609.9874109936345	5591.174337846585	5614.190170190959	5624.882363253857	5609.976298683785	5583.389281475887	5574.661398209084	5598.28	5614.76	5631.184823066134	5623.580935106268	5616.796613712374	5621.3870360880355	5657.745657568237	5663.452165821555	5722.284749643375	5701.71	5681.48	5647.466527993039	5626.323898088479	5629.287312722626	5647.545218478941	5644.99	5638.659386301221	5648.373589471681	5631.990564755146	5625.285844413627	5618.996040857135	5627.156910791073	5656.4522626441885	5679.523001842877	5664.905658316838	5660.209664869292	5655.525697904581	5631.533397037745	5619.702436693741	5619.052665347075	5606.001747321003	5596.801554407182	5586.105468158608	5602.842355175689	5624.990434507343	5641.4856861692615	5673.501169880396	5687.455475728422	5703.0971275995435	5706.6861554977495	5709.807396396768	5695.6	5716.621990998802	5717.39	5711.971019911591	5704.319835274424	5678.5216496951025	5678.8350543478255	5694.509510869566	5710.166956021347	5757.264171977872	5779.157942441191	5761.493155807685	5758.542363433668	5773.423218040444	5750.637801109183	5765.6	5773.366001077036	5798.137555977552	5795.196382007823	5775.122609946603	5754.603748404797	5729.819203860863	5729.837677810154	5783.2861182482375	5785.546305998536	5785.79	5766.297516583181	5761.816670136137	5743.696643935775	5713.0662743054045	5685.814424705729	5681.249359336316	5698.620365142104	5728.552889139846	5728.336314736443	5745.384021347842	5775.840523725373	5769.829015203518	5762.048538797447	5754.712433000833	5751.910432236849	5780.567773418016	5771.113925152475	5780.101802031316	5786.269193772753	5770.860508479593	5775.153490725155	5783.108981996143	5806.751455745342	5796.55	5802.899128045867	5823.456850215002	5829.108509018157	5824.08	5830.717226329919	5869.606568035098	5842.999291934075	5847.751163963929	5865.001763453937	5863.934584980238	5880.228595317726	5887.338602037233	5904.28	5918.157466785309	5940.79	5969.8	5970.665320549295	5990.526740369132	5966.7371330360465	5949.496363785325	5924.297501124883	5954.638116150408	5954.39	5947.907429559246	5951.490644917019	5959.793807161312	5976.014067428554	6006.932531820126	6008.666221594204	6016.699449573349	6016.080031263632	6010.483358376553	6009.7596739534365	5997.3	6035.67	6052.207423117709	6017.112276214834	5992.183798937635	5989.185061315497	5969.118323454419	5957.025439584093	5979.323982096208	6016.327851563622	6050.915911371238	6067.682676842608	6015.859861119834	6024.542287422722	6014.580263518417	6027.64	6015.694238527049	6027.340832501925	6059.866436575198	6062.593319947016	6060.77	6067.235794207643	6050.545883783735	6040.123765115891	6030.867892976588	6021.893950531075	6030.805044991906	6055.980692103874	6071.634057971015	6112.594231003438	6100.522659802337	6085.082897195623	6072.599722428995	6067.4486662293575	6044.886770932008	6055.887518782414	6095.553438575622	6096.094750848423	6114.152115125601	6115.950051759834	6080.853934271924	6068.37	6057.499956095416	6097.024418724677	6127.051032490291	6149.943185488492	6141.505278010033	6160.489784409772	6184.69	6181.35	6206.720682188491	6227.8717986551455	6243.955603646142	6234.458718134619	6235.990291503607	6239.3503678929765	6280.102163812259	6310.230192985628	6392.126936640312	6432.191400902161	6451.77	6434.303463927377	6420.736323272809	6432.129848174972	6497.158909854117	6577.431809715384	6603.023642104572	6637.0207434450695	6678.172823181519	6688.692031180049	6700.9184373616645	6705.402322256985	6776.140516569589	6854.257721817824	6848	6903.441805822751	6916.587941706139	6943.629963824995	7014.392287356621	7040.787681278205	7175.613856612223	7294.742276118532	7274.399922819655	7200.321740784656	7281.874337113064	7335.089647540269	7488.027237927186	7503.408969929751	7514.085940061643	7407.631840985097	7160.037009329342	6867.707907477132	6458.541178929769	6186.463414634146	4783.2	4902.593609651219	4959.170674177082	4947.573291925466	4966.082163914078	4973.65	4964.304009722756	4909.29	4884.800265340249	4884.528211146732	4869.204725638144	4858.469629186686	4867.726787705049	4838.932416828338	4857.885536270694	4840.717056972013	4799.829737904569	4804.64	4776.058167748705	4788.947590677302	4781.321066987674	4773.607895884834	4784.086125961755	4788.213832939575	4807.713987259181	4810.0000676970285	4785.489531436207	4779.883591964068	4773.687601831679	4769.198060718332	4771.390058861315	4760.9914497745385	4782.567721648682	4768.660570619196	4759.658483771757	4757.670399053639	4761.8225089865555	4753.483361204013	4736.316790226939	4733.520655998033	4722.929858335372	4709.493815991095	4720.53	4728.868552565963	4724.345611031263	4722.06	4721.627737527437	4711.9610121199175	4711.908027803186	4700.946412891215	4690.267263681472	4691.272388635773	4692.085820710452	4698.066506500556	4683.21	4692.338873179799	4698.63	4697.167013778179	4694.984496228995	4707.715488876552	4695.790204866424	4673.801969419081	4670.887696892869	4678.9065770309635	4684.408060470385	4684.493863955119	4673.903981011975	4684.658444816054	4685.581171107994	4685.158343672457	4694.767895673751	4706.028637123746	4694.883185888446	4691.033424587335	4696.159961970007	4707.828278401123	4695.534483223649	4699.242056856187	4706.0269985974755	4705.950486837846	4671.194681195383	4665.135296418168	4673.386530370051	4671.9	4670.104656651203	4662.051239346208	4663.260694249649	4663.605499514511	4684.788029992447	4685.9873772791025	4701.780966396078	4696.496964932167	4688.514383989994	4695.539569567937	4703.249598934116	4700.69	4694.3030834488945	4682.142657095467	4667.716276477146	4670.274879680234	4664.731081926204	4668.293444272235	4663.659999827219	4678.739505835779	4689.5204081632655	4689.842126817282	4685.847539417105	4702.220428639683	4705.905617364002	4688.704470684595	4692.504163538325	4690.082158214456	4681.289243055082	4670.231656751586	4670.7115212574145	4679.171573282684	4704.288231003207	4726.529790660225	4719.5263223089305	4725.862642278102	4747.083942359304	4739.207873983236	4729.7760642470785	4714.583522578691	4708.73	4712.5550463135005	4712.430980408695	4705.047316663402	4690.282518188371	4701.720993589744	4685.671920289855	4686.743316040711	4713.9507760562665	4721.486397234479	4713.547542441049	4700.435706927452	4708.478853562508	4709.060426456684	4715.1	4717.167294937928	4727.673686298963	4719.055495720197	4716.420371937417	4717.184106361282	4736.6243931478375	4743.306048774886	4725.854299740193	4723.174365194425	4729.932652768601	4724.708772197998	4728.189931488363	4741.286423721206	4765.919674528371	4767.974134561091	4736.177098264055	4723.246796681579	4715.396292113684	4709.294702420625	4702.439252783544	4732.702158578084	4761.036387667771	4745.422069197179	4723.709402520774	4727.359514243712	4727.424840193764	4741.795055718792	4752.631800646767	4762.661792997307	4733.415537040874	4742.034714016733	4737.071709478487	4761.842152412804	4761.2599065336835	4755.093331939799	4772.705043597706	4782.729477723364	4792.032437455417	4784.046207837785	4784.7177969822815	4774.67	4780.98	4810.4543250228035	4805.879940711463	4805.185785953177	4806.799438004919	4838.347536136131	4845.109493418428	4826.134837838667	4842.585220022311	4831.567998308735	4826.18	4840.2327356620835	4855.263773036509	4822.1	4834.370338824118	4829.502945956929	4837.7348997738245	4840.89	4850.033967886637	4863.511063735358	4872.552608220133	4867.35	4847.5349840657445	4857.444906936164	4862.11	4862.343520268851	4867.432997269481	4881.27	4884.627677624602	4868.269673421209	4861.036067938881	4859.329693750409	4858.111949071162	4848.393531242757	4863.399823624353	4881.206086183898	4883.165911371238	4900.99	4890.085723164906	4909.95	4910.870716412759	4918.948097761932	4907.006257973313	4905.334921862465	4932.1147557831655	4926.24	4923.319262542686	4921.832291468014	4903.692629621019	4915.750108018935	4926.719690635451	4928.426274394502	4922.349479312517	4933.764661907806	4923.89	4954.433143156929	4954.970003006277	4950.192480425047	4947.064953974062	4936.021285377765	4928.880043304271	4917.412437593911	4933.598886472888	4956.084289528372	5001.480122743523	5030.979156712852	5013.926711793804	5006.090601405885	4970.595170763888	4970.311121324661	4973.043936891909	5005.501974390231	5006.519324832776	5001.162574080793	5016.268252518711	5017.9	5024.259990566847	5022.294235561474	5029.161529717796	5028.280678516716	5048.735982754481	5029.705986622073	5056.502121164508	5047.886219831872	5041.355608977311	5049.067327489143	5047.764403092509	5055.992080745342	5114.84	5166.192995137486	5180.57	5189.714359097131	5220.887806107983	5258.46	5292.921675955789	5303.77	5295.760888071645	5318.329175207682	5352.33	5404.909937888197	5447.444932383305	5490.581843509831	5542.645932348195	5603.508333902123	5688.673286436941	5746.666044564454	5893.050258345637	5992.589190074141	6010.382470372437	5984.256838581648	6063.663709951045	6147.736716234732	6302.157208804082	6447.837034492788	6576.102793625811	6531.830913651562	6213.04	5826.9988617848085	5511.910070427067	5325.609756097561
Dm234Dv1hom_20221106_sl2_ser12	0	0.00334448	0.00668896	0.010033444816053512	0.013377926421404682	0.016722408026755852	0.020066889632107024	0.023411371237458192	0.026755852842809364	0.030100334448160536	0.033444816053511704	0.0367893	0.0401338	0.043478260869565216	0.046822742474916385	0.0501672	0.0535117	0.056856187290969896	0.0602007	0.0635452	0.0668896	0.0702341	0.0735786	0.0769231	0.0802676	0.083612	0.0869565	0.090301	0.0936455	0.09699	0.10033444816053512	0.10367892976588629	0.10702341137123746	0.11036789297658862	0.11371237458193979	0.11705685618729096	0.12040133779264214	0.12374581939799331	0.12709030100334448	0.13043478260869565	0.13377926421404682	0.13712374581939799	0.14046822742474915	0.14381270903010032	0.1471571906354515	0.1505016722408027	0.15384615384615385	0.15719063545150502	0.1605351170568562	0.16387959866220736	0.16722408026755853	0.1705685618729097	0.17391304347826086	0.17725752508361203	0.1806020066889632	0.18394648829431437	0.18729096989966554	0.1906354515050167	0.1939799331103679	0.19732441471571907	0.20066889632107024	0.2040133779264214	0.20735785953177258	0.21070234113712374	0.2140468227424749	0.21739130434782608	0.22073578595317725	0.22408026755852842	0.22742474916387959	0.23076923076923075	0.23411371237458192	0.23745819397993312	0.2408026755852843	0.24414715719063546	0.24749163879598662	0.2508361204013378	0.25418060200668896	0.25752508361204013	0.2608695652173913	0.26421404682274247	0.26755852842809363	0.2709030100334448	0.27424749163879597	0.27759197324414714	0.2809364548494983	0.2842809364548495	0.28762541806020064	0.2909698996655518	0.294314	0.29765886287625415	0.3010033444816054	0.30434782608695654	0.3076923076923077	0.3110367892976589	0.31438127090301005	0.3177257525083612	0.3210702341137124	0.32441471571906355	0.3277591973244147	0.3311036789297659	0.33444816053511706	0.3377926421404682	0.3411371237458194	0.34448160535117056	0.34782608695652173	0.3511705685618729	0.35451505016722407	0.35785953177257523	0.3612040133779264	0.36454849498327757	0.36789297658862874	0.3712374581939799	0.3745819397993311	0.37792642140468224	0.3812709030100334	0.3846153846153846	0.3879598662207358	0.391304	0.39464882943143814	0.3979933110367893	0.4013377926421405	0.40468227424749165	0.4080267558528428	0.411371	0.41471571906354515	0.4180602006688963	0.4214046822742475	0.42474916387959866	0.4280936454849498	0.431438	0.43478260869565216	0.43812709030100333	0.4414715719063545	0.44481605351170567	0.44816053511705684	0.451505	0.45484949832775917	0.45819397993311034	0.4615384615384615	0.4648829431438127	0.46822742474916385	0.47157190635451507	0.47491638795986624	0.4782608695652174	0.4816053511705686	0.48494983277591974	0.4882943143812709	0.4916387959866221	0.49498327759197325	0.4983277591973244	0.5016722408026756	0.5050167224080268	0.5083612040133779	0.5117056856187291	0.5150501672240803	0.5183946488294314	0.5217391304347826	0.5250836120401338	0.5284280936454849	0.5317725752508361	0.5351170568561873	0.5384615384615384	0.5418060200668896	0.5451505016722408	0.5484949832775919	0.5518394648829431	0.5551839464882943	0.5585284280936454	0.5618729096989966	0.5652173913043478	0.568562	0.5719063545150501	0.5752508361204013	0.5785953177257525	0.5819397993311036	0.5852842809364548	0.588629	0.5919732441471571	0.5953177257525083	0.5986622073578595	0.6020066889632107	0.6053511705685619	0.6086956521739131	0.6120401337792643	0.6153846153846154	0.6187290969899666	0.6220735785953178	0.6254180602006689	0.6287625418060201	0.6321070234113713	0.6354515050167224	0.6387959866220736	0.6421404682274248	0.6454849498327759	0.6488294314381271	0.6521739130434783	0.6555183946488294	0.6588628762541806	0.6622073578595318	0.6655518394648829	0.6688963210702341	0.6722408026755853	0.6755852842809364	0.6789297658862876	0.6822742474916388	0.685619	0.6889632107023411	0.6923076923076923	0.6956521739130435	0.6989966555183946	0.7023411371237458	0.705686	0.7090301003344481	0.7123745819397993	0.7157190635451505	0.7190635451505016	0.7224080267558528	0.725753	0.7290969899665551	0.7324414715719063	0.7357859531772575	0.7391304347826086	0.7424749163879598	0.745819	0.7491638795986622	0.7525083612040133	0.7558528428093645	0.7591973244147157	0.7625418060200668	0.765886	0.7692307692307692	0.7725752508361204	0.7759197324414716	0.7792642140468228	0.782609	0.7859531772575251	0.7892976588628763	0.7926421404682275	0.7959866220735786	0.7993311036789298	0.802676	0.8060200668896321	0.8093645484949833	0.8127090301003345	0.8160535117056856	0.8193979933110368	0.822742	0.8260869565217391	0.8294314381270903	0.8327759197324415	0.8361204013377926	0.8394648829431438	0.842809	0.8461538461538461	0.8494983277591973	0.8528428093645485	0.8561872909698997	0.8595317725752508	0.862876	0.8662207357859532	0.8695652173913043	0.8729096989966555	0.8762541806020067	0.8795986622073578	0.882943	0.8862876254180602	0.8896321070234113	0.8929765886287625	0.8963210702341137	0.8996655518394648	0.90301	0.9063545150501672	0.9096989966555183	0.9130434782608695	0.9163879598662207	0.9197324414715718	0.923077	0.9264214046822742	0.9297658862876254	0.9331103678929765	0.9364548494983277	0.9397993311036789	0.9431438127090301	0.9464882943143813	0.9498327759197325	0.9531772575250836	0.9565217391304348	0.959866	0.9632107023411371	0.9665551839464883	0.9698996655518395	0.9732441471571907	0.9765886287625418	0.979933	0.9832775919732442	0.9866220735785953	0.9899665551839465	0.9933110367892977	0.9966555183946488	1	7665.162790697675	7914.3263929410095	8064.166292011623	8117.7082083134255	8399.664908669925	8858.710745775963	9004.532309043614	9198.78	9204.352133084882	9375.996632792874	9709.553616180921	9833.173452024712	9853.783131197353	9716.081864371337	9122.718284900635	8986.548188896071	9107.241208848773	9287.93	9456.551402672685	9667.640368093245	9860.376324274528	9959.641419502133	9904.058598522019	9830.546982957163	9821.68	9819.577583962511	9793.086175475137	9674.86	9549.77	9519.709390583383	9563.92	9698.203963160484	9740.1	9759.594725159941	9757.791718139544	9653.190364277321	9583.331093635443	9755.62	9934.63	10024.698377676834	10075.966006089951	10130.934897419258	10199.573883092897	10244.351374456228	10316.067705605028	10145.672039327881	9969.893883225208	9902.381613410163	9844.99	9773.64	9659.829784019019	9702.078806866262	9896.695128339445	10079.099750171254	10192.595821412742	10397.558548575573	10695.123695298525	10955.297012195739	11112.219412139155	11232.04368034435	11067.205215774637	10764.196374622356	10514.147238024027	10420.536167890956	10475.354131091553	10543.2	10550.488021501682	10549.001495417757	10602.433926110893	10744.176594746717	10910.729168366099	10897.022626233787	10766.578197650706	10575.514020311606	10355.695805122767	10283.225099926585	10247.001376539685	10112.952463496207	10036.515111346765	10022.203218043885	10201.805132963536	10452.127926421404	10533.350232482258	10494.819581531936	10324.649696141612	10169.854086793377	10063.030375642385	9997.834692878701	10067.150277347255	10017.328574924546	9931.528825760666	9824.053849222177	9692.269818866149	9821.28	10060.520204964561	10185.429420087183	10292.562242775588	10202.106241317211	10009.559089303499	9862.877198022035	9885.42	10088.11001908201	10154.85582711603	10038.415662464626	9829.035719063544	9712.5	9787.37	10007.569268160949	10373.026174203867	10678.4	10717.678389663268	10590.24586628325	10481.087915064754	10410.567488721492	10329.853843028162	10224.442127965494	10164.716365038186	10055.26804821888	9849.259598453827	9784.5	9828.195005841122	9926.689541844025	9863.348004319518	9785.508046675963	9782.102787766955	10009.490003250121	10224.84771600214	10346.02455415649	10367.343013807782	10389.226722303183	10449.832594851801	10512.152217102757	10608.551412055092	10750.115336531784	10789.325451184459	10827.261147381581	10821.306271170142	10735.60807590798	10618.90513639715	10658.43314252637	10667.512996160836	10784.660432954437	10959.885395046726	11114.496015657765	11291.761885814452	11548.14132854424	11937.335761045617	12197.993159855574	12345.239244822591	12315.761321669408	12098.666630353075	12103.23192400292	12105.90643077359	12337.670513913483	12473.14079611778	12463.550997879644	12307.910912190964	12158.870013334212	12082.734157431089	12196.725315321222	12462.025345924321	12820.26446109339	13029.496831255172	13080.33061073747	13097.023355815063	13065.687074300831	12885.999533328148	12831.439471549686	12765.329781442018	12726.91781019789	12817.361444875705	12945.228768517445	13048.637842023747	13196.523658279275	13361.419429417967	13689.94946774199	13946.26177347916	14084.217662478532	14119.136318802784	14223.27424749164	14276.146023468058	14343.806246811408	14415.65143699337	14550.927135765593	14454.114465739038	14171.115036469684	13710.59740659993	13369.078130524062	13325.48871020477	13401.753776957676	13643.641356244956	13721.036535578363	13806.532695190866	13924.251871269584	14211.491394927534	14490.175120772949	14621.861854329247	14747.226976791868	14790.566731209296	14753.09995892742	14613.20862263884	14512.471115500215	14426.02735856861	14380.526214028887	14306.705140064993	14152.108980288907	14067.744639002687	13906.689560439563	13719.639906832297	13792.287500714716	13865.821579176967	13790.986828074258	13607.75618002036	13580.978575929425	13699.311644287249	13778.821795691516	13918.114314873108	14090.151661750728	14307.319268410074	14302.467501704934	14318.901599860228	14534.140228875156	14671.745644031915	14643.70985824955	14668.06844106464	14546.670091687121	14546.377799254802	14513.664038556915	14406.459252229324	14374.52093433612	14595.167273994193	14803.286798982452	14667.376867550774	14298.828708306966	14193.46587462083	14222.782295150504	14444.81763430184	14638.797713016022	14648.26761098925	14554.64767660317	14340.2	14376.20164548495	14833.752817289223	15337.009344732733	15864.79915928807	16281.891115642768	16519.886077558804	16388.074818840578	16167.787606073902	16075.141781336488	16032.574857666945	15962.289683560586	15780.716889466486	15638.582934307073	15568.252343120019	15576.985340203795	15735.032968301419	15755.745401337792	15820.185723244147	15974.149068968634	15817.251989820785	15620.17378917379	15507.289080886909	15486.13216146846	15827.947693696507	15833.580647956169	15462.316665094917	15001.903075934566	14542.83775952847	14456.76189410245	14642.939576365661	14748.633008540157	14880.762317774183	14980.773940504196	14822.62511209636	14751.135859432636	14516.121121971964	14257.322973710467	14193.752286373487	14151.134763400793	13998.836710021922	14052.968961721583	14260.566873532896	14604.845429734341	15069.834019998261	15703.067759494503	16029.30635552445	15631.683095134233	14649.087377566133	13396.959794668126	11747.236805443714	10674.737715514952	10014.278746263353	9816.508355408285	9997.134343916952	9618.12	9360.015563155379	9288.330833263182	9497.790062111804	9835.394736842105	5930.116279069767	5854.251561944069	5820.333168850631	5850.92	5834.265950604579	5850.123105155714	5815.054686665991	5831.157013678752	5806.753695335666	5812.017603851797	5817.839903169294	5792.386775187691	5739.881381287379	5716.205522807295	5802.418895453807	5794.400098002635	5805.838559052263	5801.616071710586	5823.845518166757	5828.746059720025	5846.292221576913	5831.575581278914	5805.669607273747	5816.437356057117	5832.03	5815.211493401158	5788.402629523562	5788.2375883684135	5794.721827248513	5786.987202851822	5802.800292391806	5800.2307692307695	5791.319392971567	5782.502877459399	5787.330340373818	5781.169945865598	5759.855785551437	5732.980507041271	5730.340219678153	5736.211031797534	5737.868367194129	5772.67	5771.441431637798	5769.755870155165	5776.4468308014675	5808.7760708385385	5802.130908248379	5786.196206229601	5792.006578152073	5814.776121207237	5828.167405407583	5807.304126203812	5802.669460450497	5765.954194705242	5749.6764214046825	5756.487629447556	5767.159282199476	5774.053198476291	5794.263860400732	5808.16	5794.384736634704	5798.667724236882	5782.095767361498	5780.120340712749	5786.034465337631	5779.510048601077	5805.7058068688175	5797.549495296507	5809.953402317695	5821.750469043152	5823.478597357044	5806.470399298474	5833.464271147728	5824.701566196264	5846.991669385758	5855.109552165755	5839.948293090791	5822.537309323762	5831.7356839872755	5806.045415613019	5825.575719879273	5841.053746227261	5823.020556325965	5802.662472469206	5811.6467595236145	5834.404284607227	5851.593890203116	5839.984807080512	5857.033261277429	5853.037390896484	5842.483328574925	5855.270043877144	5855.41	5867.185296554264	5862.814989823367	5872.35	5899.897326940044	5909.16	5888.162769274963	5897.679134948807	5867.520097667069	5851.561154769477	5830.747815796244	5838.19	5869.216989966555	5874.113609467456	5887.3062109564125	5925.247263133842	5880.36	5875.79	5861.554508818214	5835.325206555601	5834.800623052959	5844.129392888027	5879.754529636692	5891.078840162952	5891.78	5897.136258973317	5906.762823117557	5929.905989851946	5901.348989655289	5884.749783532622	5881.255208060305	5874.242039819251	5854.621790503349	5849.774409997798	5837.234176617985	5836.432759144904	5833.143456243906	5858.92	5849.672163060837	5836.913743992334	5820.28	5857.045006250868	5820.683022214624	5804.318986611388	5798.491596055008	5801.361984036244	5796.028016711723	5790.74	5804.266440116573	5797.983858305822	5809.268601662562	5817.098420243255	5842.914516770801	5834.514899611782	5843.798656448786	5834.519026555492	5848.633730240868	5872.96	5866.528896538952	5866.992134476485	5850.508350309937	5832.746223796096	5830.725544844471	5825.848525586377	5802.5345268542205	5774.074649703805	5790.493496841323	5777.037007891227	5768.4446630380135	5745.781300431059	5732.971615768409	5763.158167504289	5790.575584173157	5805.888298758876	5777.64	5765.046989410994	5761.420049111657	5753.9050989455445	5753.203665134246	5737.838745178668	5748.027990393032	5743.286390877871	5745.097393997889	5769.3	5767.1743762993765	5789.369712103407	5782.712419930843	5789.153732781589	5803.393877898078	5789.650496003627	5789.244362564481	5847.482135192947	5842.357574166448	5866.634606823656	5905.659730386841	5939.138190230312	6015.3710329609185	6085.240156844655	6128.248691039095	6102.1276092722865	6037.05	5993.453040182065	5940.890537904125	5862.773852657005	5840.875023225567	5823.436445681735	5794.548225077745	5779.6705040192455	5761.5218360683375	5767.378349870427	5747.765957195363	5745.906223050764	5769.876859033659	5769.733366540952	5791.388249077471	5763.04	5753.78	5755.300675631681	5754.126738888081	5747.973959090688	5747.478418399496	5734.472371673695	5753.664655725938	5748.206779952782	5779.514914912454	5768.179515975762	5752.258228535463	5734.9567874373115	5748.644698747067	5757.502604831242	5755.975461275412	5731.3006850664415	5718.915561376961	5686.576967585233	5706.544120452205	5687.762694405942	5676.393440455502	5673.93	5679.275222179068	5700.135432135432	5693.586962978267	5675.781420694463	5698.500667498736	5684.626201923076	5697.980207462375	5689.7167226641905	5716.200971118547	5753.120628180893	5731.143264214046	5700.259424749164	5693.710064337618	5685.583510704565	5706.375440679392	5718.646746907837	5747.7202202935405	5763.863768115943	5781.588350535916	5811.862148901784	5817.387651483989	5827.631049366835	5802.203544112597	5810.129043370422	5790.477613124115	5746.699876431622	5719.893888313388	5724.66	5756.098572623028	5796.748464989769	5808.4174941794345	5841.410999628391	5846.161092530658	5827.008960099557	5844.320547616406	5869.860673422686	5890.449067151107	5888.405967345998	5872.715884631941	5881.810741084142	5910.348449376709	5918.499139713267	5942.89	5946.39	5936.07	5962.47	5973.777305567361	6013.26	6076.793031452258	6134.7054233330455	6164.716295878943	6183.014690359928	6218.360228193358	6269.38	6344.284547050248	6408.924693443158	6516.274083632229	6605.479454981061	6648.647249429746	6715.010000482377	6771.200386987649	6778.881390463965	6822.577973776896	6944.520122460532	7123.993050427834	7094.526516961299	7194.533920084493	7136.589894104171	6961.25	6595.263157894737	4929.093023255814	4894.6029886856895	4881.596030484127	4893.915296877036	4870.766979675843	4858.569723754506	4841.678241275633	4860.069278547539	4843.358904423125	4852.393665248493	4824.054889632107	4817.142720234254	4820.449892793007	4822.772752191433	4818.724237163325	4813.723619475356	4816.641341016239	4830.4543091315945	4832.54	4820.873670718764	4822.972372979793	4811.8050087116735	4799.141139126429	4805.475587286965	4808.4642320709745	4805.810626239161	4792.340536318667	4799.7940139787315	4807.092574049227	4806.688292311698	4815.551769370957	4823.682324464933	4815.871674349935	4807.869535086927	4818.940150853195	4817.662880271576	4825.549318549319	4816.6	4810.977921225252	4816.062167423751	4814.931822492887	4826.151150601508	4825.600309489342	4824.486450216785	4819.253858242334	4830.078978119837	4837.386005560704	4827.123171616231	4826.750070516178	4829.974996977878	4838.602802514406	4844.290395696498	4836.200759559979	4829.442398355966	4827.797094733449	4838.0612987065315	4833.0525417049785	4828.894239610383	4855.758399094666	4859.723549798422	4852.9662621628995	4846.056886499813	4836.567551455506	4837.304974284877	4845.753619820348	4855.446341783791	4873.041942426416	4861.313795228809	4866.777526389737	4870.484521575985	4872.144659026021	4868.819408189902	4883.368290643609	4876.356544171629	4882.03	4875.362753895098	4872.211620034261	4877.729147972918	4895.834437963945	4874.079971857411	4886.972642548332	4907.792040541643	4906.228342442288	4907.195489028469	4904.22	4904.520495146423	4908.565676237866	4905.153173178889	4912.272799575821	4909.66	4898.037788563504	4917.453663076719	4924.312397083039	4929.25	4932.876018941834	4918.503346677752	4930.166790197307	4943.8785901723695	4943.793353336037	4951.57	4939.392361039867	4946.3755257812345	4947.403653202985	4946.732194494469	4949.046287625418	4953.9064780036015	4957.916682108062	4967.9730260287915	4962.283107251917	4954.049357070151	4968.18	4962.135498390274	4952.392763000239	4956.33	4980.938924139656	4975.227414330218	4964.430708800884	4961.87	4954	4968.239239833713	4960.293352159066	4956.713054191872	4950.247093236599	4949.201717323156	4933.922730942221	4936.401369245447	4922.549616799991	4917.171438756146	4917.492865455384	4932.8387100156215	4936.0946850759865	4922.848545608524	4909.324072787887	4930.154487268532	4917.888713175976	4912.756899996794	4897.656351843739	4905.399820487888	4912.815188006881	4922.91	4930.511598146018	4933.948176666057	4934.940702663756	4924.405983503425	4928.422060673844	4919.079396487757	4922.414125153201	4918.028877293814	4919.895885307159	4930.899469458455	4927.197705707407	4920.126883313542	4914.289477411132	4926.107941504361	4934.548232670995	4926.910748245787	4925.530548451264	4903.615723435417	4912.078770192581	4912.6738583950855	4915.442236649398	4904.23	4890.658566230259	4901.824277186597	4916.911287903199	4922.613417926866	4907.977855309504	4903.092045467172	4925.145890509894	4925.1297125523615	4913.18	4895.068909713711	4909.585284280936	4900.890664631545	4895.944860945882	4902.598054346523	4903.680568109916	4906.055172647564	4894.1396746216205	4910.660257355025	4929.288634431155	4931.029386089224	4946.852173913044	4970.748886811683	4954.958519296403	4974.998732977959	4986.11	4970.412980463342	4983.467157856441	4981.44	4994.106527505478	4991.6322454157535	4986.734678814439	4979.300558318126	4976.870865849127	4956.130132850242	4967.543965997771	4984.170147007736	4988.019257173033	4995.15	5000.874922090189	5019.396309501953	5028.19	5027.677005911576	5035.129758770369	5001.122334495601	5000.1756625428225	4993.614835164835	5017.653416149069	5022.3449696818225	5031.399047549803	5022.67	5035.693398284135	5047.809267606999	5061.238492670029	5061.251241884713	5083.6782043084795	5078.042515642548	5079.287033037555	5057.0539109436795	5044.247379324115	5038.142955836353	5033.603296882242	5029.968288347381	5033.191868967534	5019.278774622633	5046.128807050116	5051.34	5045.435117755786	5066.264885124476	5063.320571839803	5066.513371469893	5070.734016864451	5075.644167818081	5114.330116963684	5113.334134615385	5128.970827236622	5136.985637121696	5178.535519412639	5207.196821870001	5210.941712374582	5200.098555183947	5207.646156532484	5222.802226304648	5262.012840706513	5261.948014996764	5295.176484977474	5312.568840579711	5364.938116800855	5404.412465734192	5421.222456718687	5458.42	5445.055155054466	5468.3540884402955	5481.680520487704	5484.594722112078	5498.422047269989	5509.115295031056	5525.764557453416	5587.58	5658.499247387514	5709.148349436393	5728.7070636690205	5785.942241580462	5857.624178390467	5910.859583208552	5995.308076440678	6081.5876237705315	6133.426123381567	6191.855670883141	6246.3715389682775	6274.382921316158	6332.973795029087	6420.809617754074	6451.0106670639625	6538.1840497094345	6651.89	6802.6435848897045	7007.941318580368	7193.744421030919	7376.052384150905	7558.259448151312	7776.68	8035.513923771065	8430.749052479916	8905.92	9375.288876738696	9812.709510306957	10302.135958277546	11046.044600591715	11649.834371531466	12073.223869711272	11902.482818835646	11898.944404215217	12800.193198106243	12724.141423793597	12337.920280634698	10504.147226070132	8264.537935977056	6384.078947368421
Dm1234hom_20221012_sl2_ser36	0	0.00334448	0.00668896	0.010033444816053512	0.013377926421404682	0.016722408026755852	0.020066889632107024	0.023411371237458192	0.026755852842809364	0.030100334448160536	0.033444816053511704	0.0367893	0.0401338	0.043478260869565216	0.046822742474916385	0.0501672	0.0535117	0.056856187290969896	0.0602007	0.0635452	0.0668896	0.0702341	0.0735786	0.0769231	0.0802676	0.083612	0.0869565	0.090301	0.0936455	0.09699	0.10033444816053512	0.10367892976588629	0.10702341137123746	0.11036789297658862	0.11371237458193979	0.11705685618729096	0.12040133779264214	0.12374581939799331	0.12709030100334448	0.13043478260869565	0.13377926421404682	0.13712374581939799	0.14046822742474915	0.14381270903010032	0.1471571906354515	0.1505016722408027	0.15384615384615385	0.15719063545150502	0.1605351170568562	0.16387959866220736	0.16722408026755853	0.1705685618729097	0.17391304347826086	0.17725752508361203	0.1806020066889632	0.18394648829431437	0.18729096989966554	0.1906354515050167	0.1939799331103679	0.19732441471571907	0.20066889632107024	0.2040133779264214	0.20735785953177258	0.21070234113712374	0.2140468227424749	0.21739130434782608	0.22073578595317725	0.22408026755852842	0.22742474916387959	0.23076923076923075	0.23411371237458192	0.23745819397993312	0.2408026755852843	0.24414715719063546	0.24749163879598662	0.2508361204013378	0.25418060200668896	0.25752508361204013	0.2608695652173913	0.26421404682274247	0.26755852842809363	0.2709030100334448	0.27424749163879597	0.27759197324414714	0.2809364548494983	0.2842809364548495	0.28762541806020064	0.2909698996655518	0.294314	0.29765886287625415	0.3010033444816054	0.30434782608695654	0.3076923076923077	0.3110367892976589	0.31438127090301005	0.3177257525083612	0.3210702341137124	0.32441471571906355	0.3277591973244147	0.3311036789297659	0.33444816053511706	0.3377926421404682	0.3411371237458194	0.34448160535117056	0.34782608695652173	0.3511705685618729	0.35451505016722407	0.35785953177257523	0.3612040133779264	0.36454849498327757	0.36789297658862874	0.3712374581939799	0.3745819397993311	0.37792642140468224	0.3812709030100334	0.3846153846153846	0.3879598662207358	0.391304	0.39464882943143814	0.3979933110367893	0.4013377926421405	0.40468227424749165	0.4080267558528428	0.411371	0.41471571906354515	0.4180602006688963	0.4214046822742475	0.42474916387959866	0.4280936454849498	0.431438	0.43478260869565216	0.43812709030100333	0.4414715719063545	0.44481605351170567	0.44816053511705684	0.451505	0.45484949832775917	0.45819397993311034	0.4615384615384615	0.4648829431438127	0.46822742474916385	0.47157190635451507	0.47491638795986624	0.4782608695652174	0.4816053511705686	0.48494983277591974	0.4882943143812709	0.4916387959866221	0.49498327759197325	0.4983277591973244	0.5016722408026756	0.5050167224080268	0.5083612040133779	0.5117056856187291	0.5150501672240803	0.5183946488294314	0.5217391304347826	0.5250836120401338	0.5284280936454849	0.5317725752508361	0.5351170568561873	0.5384615384615384	0.5418060200668896	0.5451505016722408	0.5484949832775919	0.5518394648829431	0.5551839464882943	0.5585284280936454	0.5618729096989966	0.5652173913043478	0.568562	0.5719063545150501	0.5752508361204013	0.5785953177257525	0.5819397993311036	0.5852842809364548	0.588629	0.5919732441471571	0.5953177257525083	0.5986622073578595	0.6020066889632107	0.6053511705685619	0.6086956521739131	0.6120401337792643	0.6153846153846154	0.6187290969899666	0.6220735785953178	0.6254180602006689	0.6287625418060201	0.6321070234113713	0.6354515050167224	0.6387959866220736	0.6421404682274248	0.6454849498327759	0.6488294314381271	0.6521739130434783	0.6555183946488294	0.6588628762541806	0.6622073578595318	0.6655518394648829	0.6688963210702341	0.6722408026755853	0.6755852842809364	0.6789297658862876	0.6822742474916388	0.685619	0.6889632107023411	0.6923076923076923	0.6956521739130435	0.6989966555183946	0.7023411371237458	0.705686	0.7090301003344481	0.7123745819397993	0.7157190635451505	0.7190635451505016	0.7224080267558528	0.725753	0.7290969899665551	0.7324414715719063	0.7357859531772575	0.7391304347826086	0.7424749163879598	0.745819	0.7491638795986622	0.7525083612040133	0.7558528428093645	0.7591973244147157	0.7625418060200668	0.765886	0.7692307692307692	0.7725752508361204	0.7759197324414716	0.7792642140468228	0.782609	0.7859531772575251	0.7892976588628763	0.7926421404682275	0.7959866220735786	0.7993311036789298	0.802676	0.8060200668896321	0.8093645484949833	0.8127090301003345	0.8160535117056856	0.8193979933110368	0.822742	0.8260869565217391	0.8294314381270903	0.8327759197324415	0.8361204013377926	0.8394648829431438	0.842809	0.8461538461538461	0.8494983277591973	0.8528428093645485	0.8561872909698997	0.8595317725752508	0.862876	0.8662207357859532	0.8695652173913043	0.8729096989966555	0.8762541806020067	0.8795986622073578	0.882943	0.8862876254180602	0.8896321070234113	0.8929765886287625	0.8963210702341137	0.8996655518394648	0.90301	0.9063545150501672	0.9096989966555183	0.9130434782608695	0.9163879598662207	0.9197324414715718	0.923077	0.9264214046822742	0.9297658862876254	0.9331103678929765	0.9364548494983277	0.9397993311036789	0.9431438127090301	0.9464882943143813	0.9498327759197325	0.9531772575250836	0.9565217391304348	0.959866	0.9632107023411371	0.9665551839464883	0.9698996655518395	0.9732441471571907	0.9765886287625418	0.979933	0.9832775919732442	0.9866220735785953	0.9899665551839465	0.9933110367892977	0.9966555183946488	1	5744	5448.898465473146	5391.305073515492	5262.774383402367	5425.4909717236915	5681.525267230638	5754.789279174682	5851.630932221845	5937.652727170448	6168.527111291474	6333.031936027359	6465.415457924065	6624.546314642463	6803.420783148581	7101.920345592324	7545.619373508889	7894.79	8013.020689900664	7999.7143967220845	8145.34	8517.884317406355	8562.819318570908	8394.300970715392	8337.145312611392	8503.541632239738	8720.46	8712.597609351009	8739.94	8869.309009944598	9067.889842121567	9340.875735248104	9623.377491764057	9655.25	9412.476339285715	9116.714708286883	9088.694076123951	9236.607659750793	9360.85	9574.188536349235	9814.42	10183.07594279454	10569.15455867384	10878.658768358295	11067.50291921347	11264.933975320031	11407.060265540307	11271.776658963354	11161.56754991603	11198.46229204645	11158.967005413855	11103.419918246005	11047.54131292342	11023.496655518395	11418.225823971641	11912.940070891575	12226.645434925535	12178.571227453336	12016.167858747353	12355.35042339714	12567.09940937878	12445.463239166014	12302.714993239879	12124.3	11954.602704048957	11921.502910410589	12238.983163737279	12809.341749092719	13215.574560592044	13297.642311250267	13256.80441898527	13185.682566000143	13447.655311151131	13878.09164451305	13824.664558499842	13529.904532201354	13339.732341422978	13494.891404396421	13226.930309007235	12835.734518344518	13151.64527591973	13529.359856129628	13318.134522815904	12941.948226256372	12894.601692687413	13021.16036716274	13509.712842412442	13650.701042950186	13551.831397054508	14078.849740362612	14467.364190392429	14547.608857719564	14228.942635510437	13738.593188749572	13630.096525864483	14030.96602699565	14324.89855815682	14375.636313638051	14198.099249349683	13936.040059457451	13832.988949337436	13980.707574354992	14046.343555900621	14232.522090002387	14587.20744744386	14609.914693322984	14109.711601715158	13824.981620416404	13781.464965801923	13704.473394799481	13876.126450028623	13877.690462201334	13720.26502003676	13627.498591400765	13588.26314441532	13517.826395793787	13474.605198454514	13385.72818832944	13596.321421481043	13872.68074708694	14036.667285166692	14349.53678929766	14688.34552771033	14460.850658969777	13962.956887417022	13628.647878248597	13735.347688012029	13967.457564971925	14088.381528795027	14323.814773141718	14494.970887454305	14487.865925176946	14385.21034455939	14113.679015322394	13863.277910865678	13697.47358637318	13803.227712530135	14090.773710819007	14314.861181115923	14399.140186915889	14464.271472671024	15078.640152710288	15344.53107843756	15318.268883700384	15376.946724876221	15180.569716232989	14843.07890440489	14206.811639112993	13402.419542233989	13220.94101982913	13337.90554613324	13551.20510707096	13919.410884875568	14663.219558451734	14943.333528028035	14950.160807156231	14778.234345745788	14471.46821890314	14437.544903462576	14496.370793143005	14360.457895076986	14368.480587641508	14376.170498897576	14135.037082959463	13975.90243902439	14030.427191613897	13946.709137617592	13696.458102917317	13791.939056738354	14114.407355962101	13783.58739130435	13599.243434673637	14011.66388800187	14012.580780154956	13865.629392783314	13961.520701162986	14088.556813958989	13958.57995506909	13712.630662815449	13475.237110164173	13415.530185652853	13693.03233567675	13629.101315609854	13470.120341614907	13553.349494050928	13816.049112426042	13961.978235142784	13590.347628848294	13490.687985593004	13657.446608352628	13621.049472600978	13725.589040391049	13962.613425193626	13941.240350862903	14219.086068143815	14497.882239445624	14434.277828363305	14136.444570908265	13890.426000787047	13693.562805844043	13761.45847562049	13602.089080002123	13748.460927960929	13901.44965581922	13844.145334536639	13465.967811576513	13161.270285980005	12754.669408781967	12643.492762613729	13046.827027027019	13526.77519660128	13676.823365143899	13844.52338410644	14339.519938255722	14495.744698445367	14471.754515050168	14297.554111158859	14192.54324470769	14261.675482520879	14430.884662095257	14038.884432702853	13681.381853368912	13732.22117733268	13798.074056119138	13821.199956293707	13752.924198084527	13364.1	13359.451944577158	13712.363535594837	13880.804835164836	13707.27467996772	13388.605846594648	13357.748285713642	12921.536336061325	12595.339406207828	12997.215734860705	13582.937481513103	13506.08478659021	12777.866111243831	12595.78990847736	12837.180400531892	13019.288956011664	12914.139387388857	12832.453681046127	12982.3	12849.152968743549	12685.444257598016	12701.254232330992	12988.316042927901	13297.389770879956	13699.515521676338	13827.342356241235	13513.729893183232	12763.57649830756	12274.236541467913	12201.90859842852	12213.561985898941	12498.172021893613	12829.298298767282	12770.357828672626	12318.280147439826	12447.509934958478	12670.957878067016	12498.08258392172	12448.407896767894	12577.369363486756	12155.921915593879	11547.146314511512	11403.1	11430.133346141163	11405.644762711743	11602.851175974656	11817.768083152996	11385.410835464629	11176.296063651589	11259.662006212218	11631.831170314708	11703.972604731905	11511.289924749179	10865.228533094822	10598.148136719923	10473.303803844148	10329.558777224893	10483.541465140212	10465.933968491461	10361.22165777818	10100.257510861193	10054.019533711404	9959.787300953425	9405.209062738784	8864.166603732869	8694.203449937348	8241.307922455768	7641.254614145914	6915.036341626938	6170.8107620332385	5597.911371237461	5293.591618212887	5308.416116785681	5623.456281107029	5628.75	5801.327586206897	5727.075380118602	5829.5349435224325	5792.354451585246	5741.938493849775	5781.885332371522	5827.859331334732	5821.686306286526	5877.019785428143	5976.297233456011	6118.603402318506	6171.653907257862	6187.355208727984	6243.538879187061	6259.062178992239	6287.135017081247	6260.604343748899	6204.73	6187.149501388977	6226.269672656697	6229.867374472425	6201.0834496654425	6183.07	6195.27	6172.641792359007	6115.18	6046.054198030183	6023.196229631496	6007.137936167403	5979.853602464912	5992.493600582377	6005.337731602558	6003.91	5975.787555243669	5986.214581939799	5970.4	5924.705234261698	5867.998261458902	5853.101703722259	5807.729189923303	5785.63	5792.12	5783.220474043914	5776.401071099066	5757.808514012225	5741.5856735093985	5723.141465830307	5718.044827536711	5731.351931330472	5752.042100492189	5753.997784638253	5760.512413172112	5738.268301746562	5699.057013406511	5724.155411199726	5721.081296629792	5684.056234456736	5681.018362558921	5699.401665124885	5680.989290542944	5658.6	5662.752266419981	5671.4570483170855	5661.53	5650.652202376717	5631.400185013877	5619.397032662066	5625.447150074718	5591.9587063260515	5568.7109656301145	5575.62	5595.195616442272	5597.532029843067	5535.145349169597	5508.73	5539.8691435840265	5584.494575936884	5573.557577966441	5514.933664200678	5516.5905172413795	5533.170006342983	5518.181163157124	5478.011092287245	5473.9779030538475	5456.512019687167	5464.04	5451.628058440416	5447.437885055448	5486.712330575603	5528.191115015551	5518.046469140895	5478.417065696227	5446.527956624873	5448.446348327022	5449.064972049694	5447.910457079152	5437.8822222222225	5425.509661835749	5413.631482720179	5422.415581168855	5428.272530458672	5417.921651039178	5459.098527830864	5468.235763557095	5466.69	5476.746272415024	5480.152919642051	5462.842500527283	5477.069533580403	5502.786156557895	5522.748388020127	5518.742708427491	5529.491239567326	5530.667382265208	5548.988279249148	5571.852827537759	5586.75	5573.486301369863	5556.826735999755	5572.931216688811	5557.576289305295	5560.69	5546.447144973351	5560.9653569933935	5538.5295326930745	5523.570709705134	5512.044268356295	5535.036349244102	5563.831154117747	5560.266461849576	5553.873003033367	5560.611231235903	5557.061149568328	5541.625036944855	5573.484164268491	5568.950626118068	5531.930481449795	5529.134388772544	5531.087347232207	5490.61	5519.087966176563	5531.048565974632	5543.08	5553.051044145397	5589.374218237308	5578.196048439507	5530.443127962086	5491.765759482636	5470.444966634437	5487.818898698664	5476.896463725848	5465.947370357052	5482.520113082441	5505.835304283817	5555.423661007186	5553.903538109487	5556.861773958759	5566.311026715558	5546.588709547122	5536.271096893025	5539.169773899805	5567.328016141476	5596.271033526388	5589.286124479973	5569.8928894388355	5549.7877310956665	5541.590218219146	5570.799246737747	5598.550641185498	5618.995652173913	5622.568880394968	5615.997084082621	5599.749819330767	5624.0077561721655	5636.032342254157	5636.71	5628.461749603054	5647.799804060673	5623.373274705873	5603.636765408504	5597.345164152617	5616.290731008123	5616.953305235138	5619.99	5612.8502958579875	5614.944344395849	5617.144430151789	5606.713643769831	5620.858871451849	5656.837020838693	5648.3696080953605	5639.427827218933	5593.316031545447	5615.999268394648	5639.889081624613	5652.627703164124	5686.648873207375	5700.493993757091	5712.608669248371	5689.151012145749	5645.8479110261715	5659.6410433366955	5639.446912990391	5628.243890569977	5594.088257153475	5630.872328438825	5654.182786708383	5649.765095119934	5635.401527614571	5642.176886920365	5663.623035952194	5681.42	5663.804669410857	5637.296896247565	5614.569035674471	5631.359538779171	5647.985267465107	5682.971758748903	5657.83	5639.143728394369	5625.337059862463	5632.2862725940395	5648.686963226076	5690.7558908482815	5723.740023563392	5735.643936226817	5794.489202102246	5801.789794553272	5816.192412804587	5773.511340483605	5757.133085726223	5768.268110756786	5775.302823744527	5817.579367873418	5835.439715831901	5846.124465593792	5858.58	5834.3	5859.823283199487	5877.312648587661	5869.652157942481	5863.077749000734	5862.542920752859	5920.570719269995	5901.495447788926	5945.441322060034	5976.055311208362	5993.481287837095	5976.1074606272405	5972.387979778392	6005.772823389794	6011.126570803061	6039.533403695378	6072.719638967945	6144.461374457085	6157.933686613034	6154.963730550902	6122.304534431502	6157.368602412081	6201.787366338499	6236.244116531683	6252.088213392213	6313.320562368387	6383.350875387594	6411.719686296608	6412.243093925717	6456.786819983125	6512.7071691543915	6481.237936769848	6494.848096336174	6629.584426901375	6712.784936717161	6790.413977637873	6886.234378413806	6938.512370548026	6947.806749695041	6983.577509339296	6982.556400121616	7046.425021389125	7249.4307354062885	7440.77	7538.593435435188	7727.228602821371	7899.06	7845.715339419688	7923.256454293247	8102.72	8254.744321868917	8291.62	8399.539621318374	8607.54	8588.795298201103	8671.799795615014	8699.129198167566	8765.33	8630.443366778154	8038.175500882681	6974.152399891536	5952.773710094453	5366.772727272727	5481.275862068966	5447.276799415418	5428.980895437622	5407.67	5388.479992391207	5399.650053555424	5355.510492661202	5312.683545617029	5296.110692849545	5313.217908602828	5333.558641587246	5330.5648472974535	5248.128342563854	5228.255883049253	5208.638994743119	5219.699904411501	5231.44	5220.1940936589535	5216.256539047975	5212.4106174294275	5217.37	5198.290567997092	5191.286254996329	5204.792646324945	5199.023189487786	5189.204666565683	5198.150829026701	5209.7662814404175	5194.856722127642	5200.002995246637	5213.4577299912235	5220.028762440243	5199.195087211446	5187.682290074056	5177.003062058714	5171.036611714565	5156.850356646047	5161.7385337321175	5125.923865748756	5087.426196885027	5071.131322616139	5087.37	5085.215915370074	5062.234921001038	5038.727172471457	5029.220108695651	5043.173324529548	5028.523877876182	5025.064542753385	5023.420953376584	5022.213525140783	5016.725330874997	5016.423076923077	5001.01	4981.068404653689	4988.730754938113	4982.984070834405	4960.460967974271	4952.479648473635	4943.814637443962	4944.083896676866	4934.614516473351	4937.577513698143	4928.719803600655	4937.038575393154	4930.445883441258	4912.566049953747	4904.507436134633	4885.117569202305	4856.2	4858.528356934462	4843.841308635623	4854.860403624618	4851.058178258011	4856.842995169081	4865.571263184976	4866.589350541692	4855.175370894435	4851.410836502355	4854.841533560143	4882.293456637066	4872.504115817197	4851.624899592528	4849.919666720218	4848.535197382834	4833.752778532605	4825.413373525788	4819.995504019245	4821.317791762013	4837.596655194583	4839.658030439203	4830.9781651024705	4811.9362927821085	4824.21	4827.602378310791	4820.845626161278	4813.532604979561	4815.829602378298	4812.4825492382015	4829.057897613426	4802.180975274726	4770.593272216914	4780.5131539655995	4792.204379180603	4804.525232919254	4798.186285253302	4798.6780409171715	4793.781787640483	4805.199373286329	4824.3884871493565	4810.922308596221	4798.822313115791	4803.057104763627	4812.872329687547	4815.675848925848	4821.352827537759	4823.245804126388	4813.835318642049	4816.322941005788	4837.87	4825.739076984163	4825.209793680609	4807.548357538828	4808.192287026603	4815.865369273726	4824.028903685066	4837.206391335031	4834.790206744203	4847.198666863249	4839.101275569729	4838.616076845298	4845.5532317025745	4846.975141946022	4854.739838220425	4843.596196624407	4837.79	4827.242902698919	4831.841416981477	4835.3734723220705	4832.412347888894	4838.460158074083	4833.54	4829.903664731495	4838.778735088831	4846.660713015014	4854.2241991472365	4838.046085688472	4822.5692672256655	4820.3535798633675	4814.287419359952	4806.416649495158	4796.03	4798.604944754049	4794.9450240834685	4819.165871885552	4832.124521931158	4834.198234221987	4829.473978135335	4824.757016140758	4832.0095325804205	4831.821401548693	4837.345348141859	4845.360233297985	4846.1	4849.4556117720185	4824.361715844569	4821.973682903407	4837.965626234317	4842.7414655251505	4839.26	4838.694009270668	4844.954933530528	4845.939950589066	4860.067225760912	4867.801069254587	4862.581433059695	4850.763986013986	4877.094946116684	4877.247873622735	4866.978832502901	4846.27	4865.1629837553755	4854.802905944986	4862.146498558708	4865.347140039447	4878.627510505103	4888.225984049395	4887.1191407254955	4881.392522082154	4879.065277420461	4874.98	4870.329676393833	4860.351472237002	4870.723653497771	4894.576163564412	4905.937400409743	4916.471344271481	4903.352188658622	4882.373516986447	4898.915393416652	4905.132117640814	4931.789120702164	4917.442312116225	4907.749659358355	4904.545221284352	4923.37	4935.039162800734	4932.8595947063695	4942.273560517038	4951.934402964837	4942.616405939894	4936.171931801658	4923.078723951634	4919.6	4902.115375325158	4909.698957626186	4921.098335232899	4933.213140636386	4923.239597541151	4931.077813065025	4954.72	4969.286638983878	4956.857315284862	4993.83	5001.882050015202	5004.942839768926	5026.84	5026.802388915432	5047.911466794075	5036.647349402221	5046.795745275198	5046.84	5050.256337853867	5079.681609262845	5082.754295695504	5086.824524969161	5108.855112279027	5130.9163083293515	5134.882592674184	5143.233942458798	5176.558123881447	5184.140570193327	5175.5204918771815	5192.079957884305	5201.854184730996	5244.890675499328	5255.853252421158	5282.3944689047885	5310.230822995133	5323.861185939786	5370.414996223973	5399.944901532854	5444.697534310514	5471.348438690022	5526.452981056806	5572.765310042483	5621.363289211662	5617.188303284255	5687.060872748582	5746.383143341655	5800.410815087068	5836.97	5933.345187662578	5976.413897878216	6042.9545513943485	6139.52	6221.349217005275	6329.566068429107	6396.645402500539	6515.078811281074	6740.211429389643	6925.226309921961	7031.991761754862	7261.884021557055	7390.641950507536	7493.848103880276	7663.113194084655	7857.482688507142	7987.894318270201	8245.451484307852	8544.206632550262	8823.153328167056	9101.206738272876	9388.409148917448	9534.193259513695	9935.318337474699	10342.548204158791	10545.824364798083	10607.397209988138	11021.30734167656	11575.84823119731	11671.441447292553	12098.804967174534	12756.760072590923	13089.865198212254	13126.250650315878	11709.315852581447	8746.38	6340.886553060471	5294.386363636364
Dm123Dv4homhom_20230518_sl1_ser25	0	0.00334448	0.00668896	0.010033444816053512	0.013377926421404682	0.016722408026755852	0.020066889632107024	0.023411371237458192	0.026755852842809364	0.030100334448160536	0.033444816053511704	0.0367893	0.0401338	0.043478260869565216	0.046822742474916385	0.0501672	0.0535117	0.056856187290969896	0.0602007	0.0635452	0.0668896	0.0702341	0.0735786	0.0769231	0.0802676	0.083612	0.0869565	0.090301	0.0936455	0.09699	0.10033444816053512	0.10367892976588629	0.10702341137123746	0.11036789297658862	0.11371237458193979	0.11705685618729096	0.12040133779264214	0.12374581939799331	0.12709030100334448	0.13043478260869565	0.13377926421404682	0.13712374581939799	0.14046822742474915	0.14381270903010032	0.1471571906354515	0.1505016722408027	0.15384615384615385	0.15719063545150502	0.1605351170568562	0.16387959866220736	0.16722408026755853	0.1705685618729097	0.17391304347826086	0.17725752508361203	0.1806020066889632	0.18394648829431437	0.18729096989966554	0.1906354515050167	0.1939799331103679	0.19732441471571907	0.20066889632107024	0.2040133779264214	0.20735785953177258	0.21070234113712374	0.2140468227424749	0.21739130434782608	0.22073578595317725	0.22408026755852842	0.22742474916387959	0.23076923076923075	0.23411371237458192	0.23745819397993312	0.2408026755852843	0.24414715719063546	0.24749163879598662	0.2508361204013378	0.25418060200668896	0.25752508361204013	0.2608695652173913	0.26421404682274247	0.26755852842809363	0.2709030100334448	0.27424749163879597	0.27759197324414714	0.2809364548494983	0.2842809364548495	0.28762541806020064	0.2909698996655518	0.294314	0.29765886287625415	0.3010033444816054	0.30434782608695654	0.3076923076923077	0.3110367892976589	0.31438127090301005	0.3177257525083612	0.3210702341137124	0.32441471571906355	0.3277591973244147	0.3311036789297659	0.33444816053511706	0.3377926421404682	0.3411371237458194	0.34448160535117056	0.34782608695652173	0.3511705685618729	0.35451505016722407	0.35785953177257523	0.3612040133779264	0.36454849498327757	0.36789297658862874	0.3712374581939799	0.3745819397993311	0.37792642140468224	0.3812709030100334	0.3846153846153846	0.3879598662207358	0.391304	0.39464882943143814	0.3979933110367893	0.4013377926421405	0.40468227424749165	0.4080267558528428	0.411371	0.41471571906354515	0.4180602006688963	0.4214046822742475	0.42474916387959866	0.4280936454849498	0.431438	0.43478260869565216	0.43812709030100333	0.4414715719063545	0.44481605351170567	0.44816053511705684	0.451505	0.45484949832775917	0.45819397993311034	0.4615384615384615	0.4648829431438127	0.46822742474916385	0.47157190635451507	0.47491638795986624	0.4782608695652174	0.4816053511705686	0.48494983277591974	0.4882943143812709	0.4916387959866221	0.49498327759197325	0.4983277591973244	0.5016722408026756	0.5050167224080268	0.5083612040133779	0.5117056856187291	0.5150501672240803	0.5183946488294314	0.5217391304347826	0.5250836120401338	0.5284280936454849	0.5317725752508361	0.5351170568561873	0.5384615384615384	0.5418060200668896	0.5451505016722408	0.5484949832775919	0.5518394648829431	0.5551839464882943	0.5585284280936454	0.5618729096989966	0.5652173913043478	0.568562	0.5719063545150501	0.5752508361204013	0.5785953177257525	0.5819397993311036	0.5852842809364548	0.588629	0.5919732441471571	0.5953177257525083	0.5986622073578595	0.6020066889632107	0.6053511705685619	0.6086956521739131	0.6120401337792643	0.6153846153846154	0.6187290969899666	0.6220735785953178	0.6254180602006689	0.6287625418060201	0.6321070234113713	0.6354515050167224	0.6387959866220736	0.6421404682274248	0.6454849498327759	0.6488294314381271	0.6521739130434783	0.6555183946488294	0.6588628762541806	0.6622073578595318	0.6655518394648829	0.6688963210702341	0.6722408026755853	0.6755852842809364	0.6789297658862876	0.6822742474916388	0.685619	0.6889632107023411	0.6923076923076923	0.6956521739130435	0.6989966555183946	0.7023411371237458	0.705686	0.7090301003344481	0.7123745819397993	0.7157190635451505	0.7190635451505016	0.7224080267558528	0.725753	0.7290969899665551	0.7324414715719063	0.7357859531772575	0.7391304347826086	0.7424749163879598	0.745819	0.7491638795986622	0.7525083612040133	0.7558528428093645	0.7591973244147157	0.7625418060200668	0.765886	0.7692307692307692	0.7725752508361204	0.7759197324414716	0.7792642140468228	0.782609	0.7859531772575251	0.7892976588628763	0.7926421404682275	0.7959866220735786	0.7993311036789298	0.802676	0.8060200668896321	0.8093645484949833	0.8127090301003345	0.8160535117056856	0.8193979933110368	0.822742	0.8260869565217391	0.8294314381270903	0.8327759197324415	0.8361204013377926	0.8394648829431438	0.842809	0.8461538461538461	0.8494983277591973	0.8528428093645485	0.8561872909698997	0.8595317725752508	0.862876	0.8662207357859532	0.8695652173913043	0.8729096989966555	0.8762541806020067	0.8795986622073578	0.882943	0.8862876254180602	0.8896321070234113	0.8929765886287625	0.8963210702341137	0.8996655518394648	0.90301	0.9063545150501672	0.9096989966555183	0.9130434782608695	0.9163879598662207	0.9197324414715718	0.923077	0.9264214046822742	0.9297658862876254	0.9331103678929765	0.9364548494983277	0.9397993311036789	0.9431438127090301	0.9464882943143813	0.9498327759197325	0.9531772575250836	0.9565217391304348	0.959866	0.9632107023411371	0.9665551839464883	0.9698996655518395	0.9732441471571907	0.9765886287625418	0.979933	0.9832775919732442	0.9866220735785953	0.9899665551839465	0.9933110367892977	0.9966555183946488	1	5039.054054054054	5103.174822222944	5112.593614751875	5118.3382946455185	5145.692580377862	5182.168901569643	5225.497209736557	5255.492093004022	5249.833300016755	5215.986077594774	5206.303638390595	5207.989585708396	5253.02	5301.238587268175	5349.52	5361.762968982798	5368.372419976187	5374.010027102975	5371.733663108565	5417.83	5432.743982860788	5426.3543493458765	5429.429160419791	5439.990595611285	5439.5955592439905	5421.323064099947	5402.958333333333	5371.596377725387	5383.420971872266	5400.357243204539	5426.0334759263715	5451.867074837271	5465.772305534578	5465.75	5502.208052734551	5505.408348684564	5518.942825290651	5516.424483728832	5537.526331156766	5551.618587531631	5569.993682645857	5582.710534232274	5595.305736936171	5573.296243209286	5584.263382350339	5582.261612783352	5571.675824175824	5586.047734069472	5589.354621224187	5591.687565252782	5607.296022013414	5623.554387641344	5620.890154129284	5630.493709189362	5630.310505919201	5644.0050078745735	5642.428067101981	5646.694864716604	5636.109757392366	5611.545345154041	5603.3390401868655	5587.712852365026	5565.532931641627	5561.349737219302	5567.898179115571	5599.599033816426	5624.662092336005	5609.878271486967	5593.7015713754845	5582.413308913308	5584.574383748297	5583.9303763868975	5563.537682928987	5524.6288952593295	5536.354774381629	5548.63	5547.529760520809	5566.148274998659	5568.989537316903	5568.343363797328	5583.66	5590.29	5592.946282617638	5588.765573301379	5591.478967324236	5588.144358199345	5577.41	5570.824824966247	5557.361078483237	5551.389506239436	5554.866760168303	5538.723936418887	5529.074028122415	5514.2552414859565	5502.5040007911675	5512.396851512209	5526.96	5530.780585823713	5526.304441366497	5525.58	5534.700178129999	5529.024256579904	5491.501236004072	5470.671595535844	5462.881379962193	5457.008879235132	5434.740539115894	5445.420377708303	5443.430500351842	5455.238532186844	5447.2937661055985	5441.582095144106	5448.480536213608	5456.18	5471.776599654526	5495.4	5492.537020270145	5483.413163583954	5466.594403074706	5469.009192704964	5446.9510800273465	5448.063195556688	5462.468751455642	5474.696810597709	5466.870676930551	5471.863548887352	5449.049821565367	5439.219715269752	5425.105237093147	5422.835256097103	5454.865168539326	5471.29	5479.189818120327	5467.343767614896	5479.3118823043105	5485.834814550374	5469.286494755245	5458.8199965795075	5438.178103146853	5421.472275007602	5414.480265658255	5442.731766684944	5429.341802208691	5417.555776397516	5426.9207931199235	5432.5882341054985	5451.264293776626	5436.131601626785	5403.720455468131	5368.3844413942425	5331.9574980184425	5324.750227154097	5324.373480000773	5336.470535416847	5344.7093560393305	5407.052846721039	5443.195779303331	5448.5742338007785	5447.182254689119	5425.78	5392.8156330067095	5373.654635686893	5355.656728310053	5337.836602400157	5332.24	5326.16	5317.0091951091745	5334.423564659977	5325.108128284759	5331.109213250517	5337.447576797685	5346.720902592563	5356.011292662288	5349.058991820123	5340.44	5317.539876122826	5285.202214528761	5285.503685029124	5298.213602635717	5297.4014295619545	5300.3246559091385	5336.594966761633	5354.218175269091	5379.437253523514	5384.379596598076	5382.665793735933	5388.139668917355	5395.886125340446	5380.579954345171	5373.761231706537	5373.08	5373.997257396586	5373.350399474929	5370.489676638263	5389.005359269281	5405.947309806054	5405.164433526613	5395.031457995297	5364.219213546818	5314.924618495761	5268.880356744705	5225.09	5197.287250435571	5211.729419413692	5224.991386814495	5257.0730059101115	5264.14	5280.3997867045855	5311.922138584687	5304.848951160731	5299.569885730211	5275.011136659235	5258.749859570236	5257.882031012466	5240.536157822111	5235.416820637557	5221.254066780488	5212.441850534368	5201.71	5203.064309603439	5221.917666287419	5226.329058492337	5223.873451071918	5221.327013305743	5248.160985127848	5264.440174979399	5282.14	5272.446613427356	5228.578208456049	5202.145483073231	5187.153556969347	5175.066160384238	5173.469278909496	5193.597603179541	5176.680689878743	5189.477625677322	5180.071932280728	5159.098493686967	5166.4201750100465	5171.392528666985	5192.2233105059195	5176.712361310187	5184.02	5149.8043742604295	5180.340050973594	5204.554735296517	5227.835913098759	5257.371013083638	5257.689258312021	5246.939405862679	5243.570298639412	5208.356713420215	5200.297298528023	5201.836789297658	5171.676530463865	5164.469707283866	5159.157785112191	5159.1334026334025	5149.695576162968	5128.558143861301	5125.441860163109	5102.9543748325605	5111.512658547359	5107.455922672645	5119.626557713882	5179.78	5189.413664741056	5175.159555420425	5157.611955677173	5154.603226031216	5146.579707211171	5136.533436202048	5087.21	5048.016830294531	5010.806958837546	4993.183288209376	4980.177541998231	4963.744992888172	4967.4962772734525	4925.5846671444515	4879.66	4875.138266443702	4852.3179457841925	4829.092922353792	4812.468588990329	4810.979455327281	4795.665123553331	4790.689608812127	4791.723057735986	4745.882292581911	4684.906156113599	4675.192128523649	4618.98	4583.365853149642	4594.155540691192	4518.865811965812	4512.48	4517.962159284622	4503.443463141151	4522.842857142857	6166.459459459459	6192.474900358123	6150.932111091024	6136.283948806252	6140.625029497697	6158.224229395474	6148.987829800288	6151.585933607191	6149.67	6148.434051564486	6123.985293289641	6094.538331291518	6099.628534790977	6095.447761619313	6084.906391145405	6059.349836943498	6048.325186817846	6039.253279376703	6018.552340135782	6028.502253019045	6006.394360995053	5996.143101996324	5995.548283550532	5980.16	5964.846453950763	5945.787052564364	5951.132004830918	5948.417511924996	5948.647566361222	5938.377436985073	5927.939027158328	5940.6048117380515	5932.034047182364	5924.086974502823	5942.219510045024	5925.072755888613	5923.236591106156	5927.49	5931.260276760277	5935.1296296296305	5939.044433827043	5921.14	5924.253888623454	5901.880226858488	5899.231114296332	5888.0218630001245	5894.460113960114	5893.122462883332	5898.106041301693	5903.986453964715	5919.906257188866	5928.034887013148	5923.238555325512	5929.454893737503	5904.600900709596	5908.348180000354	5908.891897152767	5926.728751924405	5931.132345914954	5924.865822583214	5927.181849551414	5940.020137672312	5948.8879421705515	5936.671515280211	5924.38	5932.725212790429	5939.1767885898325	5938.894171046345	5935.8	5948.908831908832	5942.2746367963755	5934.453062235671	5939.145387623648	5928.185406381059	5955.941927637579	5967.2376102158705	5938.771359075707	5935.780453561783	5936.207393629389	5935.381700141291	5927.415144957345	5914.692835297695	5912.945915976607	5898.092626044033	5899.874617709656	5918.381011571548	5928.183561962334	5925.759217199221	5917.659239466677	5918.896339051318	5936.137096774193	5921.581813931744	5911.088502894954	5904.697558168807	5882.470142410185	5881.440842233969	5893.392365231776	5882.817123386198	5883.9569408777115	5878.390867925213	5871.491202559255	5867.6761578449905	5868.215582739566	5879.385487858078	5899.441989603024	5909.9601206921625	5885.853297222626	5903.970599461974	5911.609819229204	5936.2947079844425	5925.369090045141	5912.39	5908.142231847506	5910.7706889822375	5906.278474034327	5906.8568719847935	5890.299913154345	5868.5	5865.7628836453005	5877.016777841423	5860.956235333248	5871.204072854941	5888.089622092211	5907.751163094859	5899.377421946526	5914.583752172045	5904.660675248968	5910.496189694279	5917.33	5920.088252978091	5932.195285784074	5920.01	5913.4381083010785	5882.233390327308	5888.506106497313	5890.691114576679	5876.96	5889.119394192763	5883.62	5876.829659470964	5863.606348814229	5878.116351318693	5878.546725960772	5894.455527950311	5896.296426182513	5866.780768532576	5871.661663499523	5864.650389550683	5895.929746554024	5903.746351035243	5885.723896611054	5887.618719430858	5880.305836410385	5885.096418740192	5879.0211282109485	5905.161513035655	5907.574116450546	5896.492460247609	5912.910608460951	5921.327710301394	5923.299966750767	5942.223099481164	5928.39	5932.47	5945.421355498721	5929.654335522945	5910.218532862119	5923.895634257046	5932.935091176939	5965.954839544512	5973.104206980638	5966.867799378538	5963.5764395374135	5952.054871660554	5961.459422002289	5944.813497155675	5946.3405397527295	5962.331896595541	5964.946033197868	5945.440033852679	5937.759840842556	5948.41	5937.565842236547	5960.448695814244	5975.471356745295	5988.189015796891	5995.059916703477	5996.712216530488	5969.289908159473	5962.565483671687	5964.330198325629	5954.329063553053	5970.13	5954.161966920093	5962.606809225508	5956.444360299359	5951.055236739569	5956.8261090323085	5974.976333070367	5995.316903632262	6009.985384615385	6025.635306577481	6011.2959208783905	6015.573746921767	6006.2923443441605	6011.180865441884	6005.079156549228	6002.64	6009.758113330878	6005.0538170535765	6005.35	5994.290296358231	5988.956376847722	5993.238779615033	5981.71	5975.7369553523395	5958.729778688131	5951.123770326108	5945.894338270426	5948.141507405638	5961.6544191498215	5966.756959649672	5958.255335530906	5956.714179158345	5979.404449684399	5992.943761814744	6003.126399592846	6019.176082077365	6003.3247391803525	5997.664419684964	5986.042510121458	5971.9319536298935	5979.3887959866215	5998.384555330167	5969.427190186196	5972.917787975422	5958.481112753104	5943.986959114361	5929.548333450812	5907.267541109253	5918.3510511227905	5939.904801720019	5940.27	5921.818944096309	5938.793296648727	5934.16	5933.521117222698	5949.173987022045	5921.910022202861	5915.559245102723	5916.1183666675915	5900.653428477032	5878.313471833743	5902.3852842809365	5923.516271630071	5926.129472874182	5959.236534148616	5951.508254377819	5943.218242626938	5959.690773867784	5951.9634304711435	5956.712580263238	5983.864479081214	5982.506334760557	5971.225357846133	6004.188422942107	5984.761677983852	5980.062751258403	5992.956808891591	6015.935270345597	6008.833151440474	6027.762145561726	6018.96	6012.797802711548	6014.429056522648	6049.955473883232	6116.557294429708	6154.881847537769	6204.1957915273115	6206.829351807614	6209.089642060837	6238.929403567447	6259.240934694596	6270.164399349182	6280.921144807015	6292.470739103892	6308.043978730059	6333.587161184046	6377.239849950707	6468.437631972397	6564.712856414036	6693.245311753463	6750.778823490032	6791.654683808413	6826.676967670011	6802.927722036418	6730.5459468068175	6629.840187456129	6500.589142228161	6383.585714285714	4625.364864864865	4636.319000330051	4605.079334719335	4601.399641709991	4605.98	4605.998987253728	4602.84	4613.784676560487	4616.775709188428	4615.226988085683	4617.130581174059	4614.658699107705	4620.247851083998	4615.666698722401	4626.201314785974	4603.030850498547	4588.99	4594.739425579075	4589.078495183546	4595.0737888770955	4588.809883719257	4581.799595515685	4579.472754007612	4589.068945422394	4598.04	4577.5779251129225	4575.093115942029	4573.9776212146135	4582.289764587113	4582.451949134876	4575.711528920225	4573.399090157155	4567.118585248319	4555.328784119107	4570.576708649578	4563.005928853755	4555.229008511617	4549.089840915927	4561.763408893844	4566.976535541753	4557.206154553981	4544.131231087753	4549.103068429155	4537.416644547079	4548.702394224133	4549.9499831891135	4556.873015873016	4554.04	4552.004246960769	4559.699023199023	4552.868777760082	4553.636097396967	4539.852196917414	4550.592849179806	4542.44	4542.318955601564	4544.310514767037	4560.221594025941	4561.169029038594	4559.879731379731	4561.778388278389	4559.382429969386	4561.268461007591	4552.166507405637	4546.8156730548035	4552.415458937198	4562.186875121658	4550.632345914955	4555.477898108333	4566.904965404966	4565.203924899577	4557.452239387022	4550.49	4537.235016191537	4546.9657324772415	4550.190358235115	4547.162261012645	4557.507887253411	4561.191234596606	4569.464364280221	4567.049469711874	4564.783297265394	4573.32	4569.930016275284	4568.7003201402185	4563.868796165471	4569.039561461556	4572.916030237324	4564.683484716706	4560.771640234474	4559.514438810372	4554.444249649369	4556.862903225807	4561.280882511597	4569.593564570072	4567.941246808357	4565.386377530838	4560.040106807638	4562.072748266667	4564.109432286347	4555.285635087974	4544.383052202996	4533.304893122001	4539.9343100189035	4549.7	4554.039488512432	4549.573687654501	4550.780109422713	4538.253996335572	4542.739905141835	4533.351115740994	4537.87	4548.865626770473	4557.011504425886	4549.402513874085	4546.463626046711	4528.830558583862	4532.453639202498	4538.834854672112	4552.980311905246	4538.581006670485	4543.520610039669	4549.205091717051	4570.230283440145	4565.460305300723	4567.776517628595	4573.961958857271	4582.773880060797	4586.274930219354	4584.354919018451	4585.896922325354	4574.635968208635	4571.434970500921	4551.831000338206	4547.917975649168	4554.829478411183	4542.759235329888	4540.219348586196	4541.985576923077	4541.52	4534.266769914868	4544.856431782017	4552.1730018526005	4559.017391304347	4556.431390348781	4551.019216572639	4565.629625153657	4566.855033762099	4589.97	4608.237960832835	4598.492083438049	4586.503866452723	4566.556972180872	4562.523600575261	4556.431406153946	4568.746650628801	4556.724383422324	4542.698859746915	4556.644360343445	4569.513045434098	4576.709137671381	4576.013083690503	4572.680021640764	4562.529588825497	4569.116997835923	4569.402827749622	4559.200464828359	4560.239568402611	4555.640727026596	4560.778467908903	4560.18	4568.337210966861	4584.68	4597.545744852318	4595.152804267419	4590.15	4584.794531069876	4589.362718687418	4596.299047210771	4591.724416755037	4592.562996800537	4600.089516495314	4589.55	4584.264056029184	4594.941194290339	4605.249889569003	4612.831219368545	4616.181627929949	4604.362552423421	4598.607044713802	4603.43	4608.566602934278	4617.275406074739	4602.008881508248	4603.904987624379	4602.520111978092	4600.571739370073	4603.6599114760975	4612.703152257248	4609.62	4612.645574136009	4618.390066889632	4616.249937509259	4626.317694401413	4633.757399092867	4629.255234342787	4631.599498327759	4638.829544149416	4638.401064519644	4636.198814266509	4640.4363619472315	4636.037323485693	4649.040253978829	4662.090768763009	4665.032497602731	4684.394192763758	4682.922779608469	4672.792466571252	4652.3174988055425	4645.507083134257	4659.986624823409	4669.893806693776	4663.193077644908	4663.54	4674.877144699828	4668.53	4676.86	4691.519803387662	4694.7710527629415	4693.421126757392	4690.5	4685.283564261825	4698.055728691598	4710.417947344723	4692.954174031393	4710.999935184464	4703.8416945373465	4707.111910502709	4711.496831431808	4711.904045644875	4717.5196952805645	4745.856492541276	4755.605868768913	4737.191308130301	4737.5001489995675	4737.750142752264	4734.797907625971	4748.826367773124	4751	4748	4761.206911305506	4761.0946916092535	4751.242350680058	4780.957525083612	4801.736018612767	4818.998312960606	4845.668073199432	4857.070666896753	4876.519945272119	4903.096129203336	4912.440743338008	4918.798034144824	4949.699085000315	4948.069030008453	4962.672859494335	4997.509722544249	4995.312599574339	5015.774044795784	5033.166920036485	5056.556751672241	5079.430889514756	5103.445938495995	5119.508923342533	5151.02	5181.155192956789	5241.489390356948	5280.259593280282	5314.907373236459	5338.12	5368.11	5422.31	5524.827369007803	5593.0516194331985	5652.157303624695	5695.916331465246	5714.205085071934	5778.130888332812	5840.49	5957.23	6101.944388693248	6272.791111614989	6523.523082895365	6620.586802547273	6719.9906808628175	6806.899910813826	6852.6840208101075	6852.13	6578.331815929638	6168.690032477151	5705.528571428571
Dm34Dv12hom_20221110_sl1_ser45	0	0.00334448	0.00668896	0.010033444816053512	0.013377926421404682	0.016722408026755852	0.020066889632107024	0.023411371237458192	0.026755852842809364	0.030100334448160536	0.033444816053511704	0.0367893	0.0401338	0.043478260869565216	0.046822742474916385	0.0501672	0.0535117	0.056856187290969896	0.0602007	0.0635452	0.0668896	0.0702341	0.0735786	0.0769231	0.0802676	0.083612	0.0869565	0.090301	0.0936455	0.09699	0.10033444816053512	0.10367892976588629	0.10702341137123746	0.11036789297658862	0.11371237458193979	0.11705685618729096	0.12040133779264214	0.12374581939799331	0.12709030100334448	0.13043478260869565	0.13377926421404682	0.13712374581939799	0.14046822742474915	0.14381270903010032	0.1471571906354515	0.1505016722408027	0.15384615384615385	0.15719063545150502	0.1605351170568562	0.16387959866220736	0.16722408026755853	0.1705685618729097	0.17391304347826086	0.17725752508361203	0.1806020066889632	0.18394648829431437	0.18729096989966554	0.1906354515050167	0.1939799331103679	0.19732441471571907	0.20066889632107024	0.2040133779264214	0.20735785953177258	0.21070234113712374	0.2140468227424749	0.21739130434782608	0.22073578595317725	0.22408026755852842	0.22742474916387959	0.23076923076923075	0.23411371237458192	0.23745819397993312	0.2408026755852843	0.24414715719063546	0.24749163879598662	0.2508361204013378	0.25418060200668896	0.25752508361204013	0.2608695652173913	0.26421404682274247	0.26755852842809363	0.2709030100334448	0.27424749163879597	0.27759197324414714	0.2809364548494983	0.2842809364548495	0.28762541806020064	0.2909698996655518	0.294314	0.29765886287625415	0.3010033444816054	0.30434782608695654	0.3076923076923077	0.3110367892976589	0.31438127090301005	0.3177257525083612	0.3210702341137124	0.32441471571906355	0.3277591973244147	0.3311036789297659	0.33444816053511706	0.3377926421404682	0.3411371237458194	0.34448160535117056	0.34782608695652173	0.3511705685618729	0.35451505016722407	0.35785953177257523	0.3612040133779264	0.36454849498327757	0.36789297658862874	0.3712374581939799	0.3745819397993311	0.37792642140468224	0.3812709030100334	0.3846153846153846	0.3879598662207358	0.391304	0.39464882943143814	0.3979933110367893	0.4013377926421405	0.40468227424749165	0.4080267558528428	0.411371	0.41471571906354515	0.4180602006688963	0.4214046822742475	0.42474916387959866	0.4280936454849498	0.431438	0.43478260869565216	0.43812709030100333	0.4414715719063545	0.44481605351170567	0.44816053511705684	0.451505	0.45484949832775917	0.45819397993311034	0.4615384615384615	0.4648829431438127	0.46822742474916385	0.47157190635451507	0.47491638795986624	0.4782608695652174	0.4816053511705686	0.48494983277591974	0.4882943143812709	0.4916387959866221	0.49498327759197325	0.4983277591973244	0.5016722408026756	0.5050167224080268	0.5083612040133779	0.5117056856187291	0.5150501672240803	0.5183946488294314	0.5217391304347826	0.5250836120401338	0.5284280936454849	0.5317725752508361	0.5351170568561873	0.5384615384615384	0.5418060200668896	0.5451505016722408	0.5484949832775919	0.5518394648829431	0.5551839464882943	0.5585284280936454	0.5618729096989966	0.5652173913043478	0.568562	0.5719063545150501	0.5752508361204013	0.5785953177257525	0.5819397993311036	0.5852842809364548	0.588629	0.5919732441471571	0.5953177257525083	0.5986622073578595	0.6020066889632107	0.6053511705685619	0.6086956521739131	0.6120401337792643	0.6153846153846154	0.6187290969899666	0.6220735785953178	0.6254180602006689	0.6287625418060201	0.6321070234113713	0.6354515050167224	0.6387959866220736	0.6421404682274248	0.6454849498327759	0.6488294314381271	0.6521739130434783	0.6555183946488294	0.6588628762541806	0.6622073578595318	0.6655518394648829	0.6688963210702341	0.6722408026755853	0.6755852842809364	0.6789297658862876	0.6822742474916388	0.685619	0.6889632107023411	0.6923076923076923	0.6956521739130435	0.6989966555183946	0.7023411371237458	0.705686	0.7090301003344481	0.7123745819397993	0.7157190635451505	0.7190635451505016	0.7224080267558528	0.725753	0.7290969899665551	0.7324414715719063	0.7357859531772575	0.7391304347826086	0.7424749163879598	0.745819	0.7491638795986622	0.7525083612040133	0.7558528428093645	0.7591973244147157	0.7625418060200668	0.765886	0.7692307692307692	0.7725752508361204	0.7759197324414716	0.7792642140468228	0.782609	0.7859531772575251	0.7892976588628763	0.7926421404682275	0.7959866220735786	0.7993311036789298	0.802676	0.8060200668896321	0.8093645484949833	0.8127090301003345	0.8160535117056856	0.8193979933110368	0.822742	0.8260869565217391	0.8294314381270903	0.8327759197324415	0.8361204013377926	0.8394648829431438	0.842809	0.8461538461538461	0.8494983277591973	0.8528428093645485	0.8561872909698997	0.8595317725752508	0.862876	0.8662207357859532	0.8695652173913043	0.8729096989966555	0.8762541806020067	0.8795986622073578	0.882943	0.8862876254180602	0.8896321070234113	0.8929765886287625	0.8963210702341137	0.8996655518394648	0.90301	0.9063545150501672	0.9096989966555183	0.9130434782608695	0.9163879598662207	0.9197324414715718	0.923077	0.9264214046822742	0.9297658862876254	0.9331103678929765	0.9364548494983277	0.9397993311036789	0.9431438127090301	0.9464882943143813	0.9498327759197325	0.9531772575250836	0.9565217391304348	0.959866	0.9632107023411371	0.9665551839464883	0.9698996655518395	0.9732441471571907	0.9765886287625418	0.979933	0.9832775919732442	0.9866220735785953	0.9899665551839465	0.9933110367892977	0.9966555183946488	1	10744.785714285714	9944.68	10104.105509906676	10955.27355241719	10847.970085675122	10950.515349524261	11335.434637667244	11296.887059752753	11590.87087268742	11688.019177359585	11717.74173742921	11836.679384336727	11873.957445975264	12284.53249532385	12606.725163147734	12995.967563504857	13445.63969291578	13840.831330946454	14124.187403501648	14203.672767534586	14206.24673572676	14369.898554122106	14576.01972408604	14718.413398417775	14879.553724333273	14959.343575538822	14974.946600266368	15066.02831946629	15222.321621679688	15315.106784184607	15272.512247648523	15184.949497614649	15138.992369732798	15265.80730442984	15504.924905050733	15625.224543627777	15784.369499634953	15921.568808308397	15931.282638087447	15843.760230179028	15786.258965459092	15765.284400382227	15773.157541946544	15678.343856271606	15550.452313032236	15492.935696017537	15592.43374272786	15895.579009864816	16209.068027880048	16271.955116494759	16269.406038335066	16256.792152216143	16277.654306410443	16280.642197751493	16283.491109253066	16399.25832815534	16517.377659984715	16402.404563078886	16199.835734769285	15940.037336194022	15969.933727379173	16310.383100902378	16665.690526773382	16826.256150831214	16733.941376916766	16532.437608239907	16259.079931006921	16226.051478373052	16449.34983137362	16700.837265675502	16759.749557348023	16829.845851718615	17040.522864474595	17210.085432454172	17277.786764602122	17248.799719176437	17284.5	17204.614176917457	16911.156391953275	16664.819633319312	16638.141124287784	16727.760045817562	16809.184719944424	16789.982933833693	16822.528770222885	16731.383617781732	16628.77813024818	16668.907998047856	16704.706069472424	16795.078847595432	16789.75265972783	16766.33022365707	16699.588744588742	16490.177402307836	16384.61210331398	16331.208611129327	16414.364322121775	16417.061325232582	16441.532064669715	16562.501087256092	16755.023367268182	16961.62461685472	17069.168664780038	17155.1	17214.880865734533	17323.4	17487.694550590204	17436.56930344311	17148.113482487817	16906.585986102975	16992.249543682276	17324.93826853133	17582.25261087887	17671.611574161063	17827.203990830854	18158.62161072048	18400.903576254936	18335.32014918049	18117.619439222435	17912.64181774245	17850.21830895123	18014.873031040734	18274.757953571618	18468.10093020775	18649.38667235508	19007.267010002968	19395.95592470284	19725.06147111271	19807.69696853738	19860.73945952565	19732.074365689117	19546.176504055667	19288.647753046556	19006.895467650793	18651.663450674525	18410.417704075317	18244.84109841447	18148.73464790041	17979.10202991453	17719.851952495977	17497.705126911824	17514.083643079408	17718.569229217268	18003.15418319463	18342.912730909888	18597.717320976466	18868.05956771794	19125.86715844091	19208.616514376572	19080.464591776512	18759.9	18461.325549868787	18492.59410515304	18682.938709562983	18806.781557192764	18858.06101059937	19035.48139632107	19182.003754502188	19263.211175552347	19452.53453212173	19421.53316543442	19240.475791753663	18945.782310366856	18715.476645718594	18400.680091273047	18271.046155072585	18272.14595681976	18364.29206265108	18533.73667726989	18805.088327925587	19021.934598662207	18994.43739130435	18959.7	19055.702779205243	19029.619807418516	18953.761851006293	18817.002330014802	18553.769456352842	18181.640519418474	18035.768982625767	18313.785824543353	18512.355329731585	18597.339576365666	18864.032075136845	19058.28895974492	19267.00480011091	19224.712261696637	18958.95475369286	18623.701973419247	18434.95793132431	18468.428207462923	18322.12064634516	18150.731721661883	18058.92886195665	18015.516038183243	17929.348026068797	17807.763183946485	17730.478581939802	17960.834167224082	18430.106262739602	18681.42101808897	18842.775155536376	19013.982422842128	19186.20207375987	19227.96998798674	19353.21302865341	19467.839236434746	19440.76775956284	19283.544007459554	19216.74753287213	19250.083007146033	19128.776501783108	18848.067046693395	18680.533032904455	18708.554388827648	18918.811046131425	19084.549242353467	19120.78802220223	19134.619704098408	19009.150205555467	18956.409954456954	18895.73694934293	18717.00667940755	18539.63010409005	18324.927475013046	18129.125166740778	18260.219298156597	18592.02432602623	18905.42727405422	19031.666311848676	19219.32714962678	19146.09054132538	18873.684860695445	18699.785086622047	18649.516563378635	18677.911969496294	18868.434053746703	19139.97881149147	19329.086458993355	19764.8	20045.007025090985	19884.629353927437	19341.311513026165	18906.012535345377	18937.03967739566	19155.10030122483	19473.745643439142	19669.510833212156	19638.980622344756	19389.330059566084	19083.41355327774	18967.517868075614	18809.13299514015	18866.379935449164	18955.792026179228	19093.678400718887	18943.215516005737	18647.641457717724	18398.438664842583	18336.453577651897	18302.76622945682	17992.125663337607	17834.691793042057	17846.71933820098	17990.55796138271	18127.43153357664	18394.83879598662	18291.028732752908	18038.00273807753	17600.824850277706	17077.41690189059	16713.82493166626	16490.905613137173	16348.846646955499	16412.792127497836	16708.442195996766	17019.355868286355	17125.41272624537	16929.058746385872	16255.145197740798	15431.879135336303	14626.819410348624	13756.8	12624.686079448495	11863.409232498105	11419.241789184734	10913.10495169082	10612.753076659073	10088.722134972093	9475.408905716857	8691.768076687547	8194.968513982443	7725.34	7382.547969816744	7172.726290118682	6886.0041214330895	6721.973448660286	6583.04	6377.646918299091	6221.15	6271.857142857143	6340.176588628763	6286.255948745875	6207.6485450827995	6363.886205587183	6371.317590870513	6373.104101229928	6340.600382143503	6296.356683888028	6263.586363367921	6247.314861639142	6219.154657442704	6188.701134930643	6144.192821731891	6110.450282431789	6094.84	6050.474809972636	6019.910209255091	6016.630628706047	5991.158285599363	5959.690906068409	5947.321273820913	5904.251683014398	5902.592492846323	5902.785966063778	5910.324117582674	5904.1153157901645	5895.258562322051	5882.01	5883.751347456185	5903.816517032611	5907.784127618002	5923.403241793897	5936.219873071314	5943.474895130662	5946.8024999791905	5954.771675635046	5977.83	5999.762220138187	5970.0768176835945	5969.565519518845	5976.485399510974	5951.733839689722	5924.075433517889	5913.596793232344	5918.425058317642	5931.974628312863	5944.938176273854	5957.391269216717	5937.300125066749	5935.663099688036	5940.741606488851	5972.776645678437	5991.648601098419	5990.042203177258	5984.722832086842	5974.286026797922	5948.484795579956	5919.386838027527	5912.689103440539	5909.307755411119	5905.6773732146985	5905.41	5909.406757675831	5902.51	5882.317746786984	5864.241195319128	5850.771810998226	5849.64	5841.068196509373	5822.574562266378	5816.29	5826.405290326702	5823.571313661572	5831.734085488901	5846.47	5870.847088448218	5870.099263058538	5874.7471029943445	5855.892555854269	5857.090985588065	5841.881153468572	5832.844793136293	5823.633682582197	5834.679822941126	5843.347646661978	5837.666154707394	5851.870548466276	5841.9920716539245	5844.48	5841.591396609388	5847.348395996386	5848.921744921745	5834.618425053207	5820.766573636476	5837.090803768553	5856.897861868529	5851.453184559887	5829.821720144295	5810.247140599716	5811.978727626888	5802.469263846522	5816.626417729428	5837.018085247448	5835.886132924727	5840.621751444044	5838.919021074295	5860.724135885323	5883.100401189478	5925.746565417616	5957.641749823507	5990.12	5998.693553304607	6011.041471571905	6008.695276389463	5999.073592391009	5992.177672754177	5997.960938266759	5986.832539558556	5984.750797326048	5990.613382476736	5998.916911246103	6001.5	6005.265177706318	6029.57	6027.410426554727	6029.173038474462	6036.7695598600985	6050.8643227233415	6068.257065887053	6055.954720375625	6045.453250297927	6037.039918502287	6058.747556990736	6062.822704705783	6086.93	6081.720170630497	6060.272056546513	6039.397435897436	6009.4952619843925	5990.073407879319	5998.622795241679	6007.219889965779	6016.414254232454	6041.364564123402	6034.88	6045.260275685306	6047.542751539399	6054.477499862931	6062.896486326972	6067.953539248475	6067.634684567154	6071.301534340376	6067.6	6024.074345138795	5998.566571400124	6006.615489130434	6010.895927128891	6029.183285530612	6024.884294339263	6003.034756695037	5975.339598676428	5961.434274344821	5965.918724313217	5971.375298614429	5959.225569279336	5963.394897182026	5952.584290870559	5956.67	5942.908067272334	5946.073235785953	5927.051688963211	5919.942377473784	5932.413955703896	5927.455818302823	5957.803088380243	5966.060031690624	5989.84	5994.292121698178	5968.502366222045	5992.078818283166	5994.620967326988	5975.492307692307	5968.4806969313795	5962.3210442407335	5970.69	5987.553259580094	5988.338149735228	5991.9818154756695	5985.37	5984.134199513212	5977.900590637354	5990.843871522749	5994.295428565988	6005.080512706589	6009.784489506474	6003.206688963211	5996.154461538462	5990.562666666666	5999.8917249613405	6005.592926241595	6011.935906426439	6022.012183878144	6051.702821509821	6054.595198864051	6060.086901519879	6056.466244494399	6061.495796553174	6048.401262461067	6050.107197507675	6069.556796439024	6089.455191337608	6073.821587612483	6065.572126143071	6063.974667264562	6067.805468881374	6077.189598475365	6074.0091194044035	6089.0402736582755	6103.855476867644	6101.710993599792	6105.212015641364	6112.105198279981	6120.415638445464	6135.536789297659	6120.030709300753	6115.624517851787	6098.5164868185475	6104.771529155605	6124.792568553748	6123.326510639984	6125.595618128292	6122.380629114206	6123.83	6122.0686224911715	6120.910640025155	6122.074088663652	6093.5	6112.525343523839	6143.390607026436	6170.32	6189.314098880599	6173.076371075105	6174.8155160353235	6203.274872323336	6236.457042237924	6232.053257596582	6229.485386069507	6202.856548856549	6191.54	6180.428955859832	6169.014682607904	6164.47	6175.485028736446	6181.090163028027	6213.580906699674	6247.459436215958	6242.627039317245	6242.273404565395	6258.621645035312	6267.7441170235315	6273.640467264041	6278.754851852547	6317.903814556273	6343.508278206767	6321.712303593286	6332.990365293217	6373.887154211745	6400.227755952426	6417.509345381503	6462.069271245321	6482.4324238910685	6492.3975726898125	6507.847196305281	6520.024116697175	6510.031666396553	6514.5	6527.819266657502	6570.240947720322	6579.679793162301	6625.3659494462645	6706.796479883213	6791.54	6900.111869496964	6967.376750487364	6987.369038600122	6967.43	6959.001376281275	6961.036285360391	6962.874691664209	7059.563257807717	7158.400629070868	7264.017387204661	7374.942065839299	7344.853232382062	7296.457316641715	7280.972470687733	7144.94	6899.773913043478	6540.029411764706	5340.785714285715	5385.711705685619	5350.309651155356	5366.32	5510.887837916069	5549.503319639021	5555.031108662515	5549.598479411511	5539.906962509171	5537.015034896404	5567.027410665845	5547.797732377589	5506.08	5501.973220436347	5476.861516550957	5454.844838377547	5436.904332623898	5409.486131168534	5402.799611898642	5382.605039387842	5356.617767912051	5347.8	5327.518106030322	5331.229927621613	5337.692672810386	5326.75	5319.450423433165	5314.3727096690845	5318.358983907816	5311.0027836548325	5321.171288802048	5306.120394206702	5307.853784113356	5301.14	5305.485913496967	5308.705026335096	5300.104034189024	5310.6550325646895	5318.169683021246	5308.681037632444	5310.943621595796	5312.054881818948	5305.0450521345665	5303.785229476406	5289.681578651528	5299.172767769315	5304.360374919199	5305.259316770186	5302.572995418904	5295.766188415165	5279.761150614091	5278.36	5286.134426711401	5303.248707155375	5312.2239757525085	5313.52	5314.734012045743	5302.185299706219	5280.394915266122	5279.107591342209	5288.2615777258925	5307.756575026468	5303.73	5299.238783365937	5289.461272024849	5282.6273812779145	5276.105922607153	5255.379139409492	5249.92	5249.154492566257	5244.285988308367	5240.105561957224	5246.414002734707	5254.8042913791405	5269.367462568618	5273.741677603262	5291.62	5282.636834255326	5267.815147863169	5256.754205560825	5263.415592843237	5262.226649532545	5254.1503011465775	5238.643064318607	5240.277399193207	5237.111573628835	5227.6187506279875	5240.269266654226	5236	5239.972386402952	5232.889372621382	5231.946279560004	5238.781551781552	5227.845241714806	5212.917569016404	5220.842882229072	5238.682288852215	5237.719691548246	5237.503103503673	5235.235242103973	5240.833334558419	5220.689396890734	5228.406108272998	5236.393580657993	5237.606014173531	5250.635879602955	5256.816426932409	5276.099392654006	5280.28	5295.270186949848	5307.579913247077	5315.465952176532	5315.685911838028	5322.169523881101	5332.86	5321.379845359621	5330.030470265822	5339.277456080086	5338.548593879882	5341.5005879206155	5338.005475545849	5352.2372306782245	5358.781372526714	5358.930243248878	5371.4975430630575	5354.744516650033	5356.7792921830005	5365.3291367870015	5360.886792741633	5358.46	5351.048203702401	5359.489024718409	5376.707215622958	5380.555406911929	5373.146419877618	5385.022923634337	5386.984880156076	5368.621616809117	5376.85	5372.916984082745	5377.083526682135	5370.253311502379	5364.63	5370.710051593166	5390.003844591004	5390.193620479479	5394.892304566623	5392.512229237645	5384.180841994784	5378.843918945504	5380.889679323234	5371.017409832588	5381.379590736896	5402.230949437266	5395.438086514848	5389.688868762734	5396.991952341137	5402.631142269102	5410.229238673692	5436.21	5444.7510750119445	5433.194718068647	5410.943006714692	5399.311832109004	5403.9757154389845	5403.985290413099	5396.209957283354	5397.143978277427	5411.039833085692	5401.718680510491	5400.2925334448155	5384.914556856187	5376.710914514548	5383.283562429385	5378.170593835033	5390.488319587542	5393.858004079322	5405.7701166261395	5432.367474916387	5436.113893048859	5478.542260526542	5511.530683474832	5483.430992196209	5478.154972741392	5474.155838979673	5473.246729166306	5478.881028957457	5481.85	5489.523717802797	5481.14	5501.825447827838	5506.234471503106	5509.045286563261	5518.494369302109	5533.35	5557.752577986784	5598.128588628763	5598.372013377927	5611.11	5637.375957133096	5600.293963750135	5583.204229150933	5590.291813405705	5608.531156248017	5618.017603033835	5621.817625210402	5617.891962278633	5629.33	5630.546098868374	5655.731818390068	5658.950028620283	5677.806223322677	5685.435706498642	5693.141938824768	5701.427294374586	5711.982978643897	5725.858485454308	5735.672413221423	5749.757223210016	5774.842485975269	5776.628432335616	5799.844599140795	5812.087634973722	5840.118357137104	5876.594080460881	5886.230653237188	5905.642224681181	5918.0338781401015	5927.57	5918.450775301094	5935.273687275072	5959.976768870286	5990.892436880388	6028.111941112181	6056.126809567358	6069.531645656462	6087.862619194146	6096.065012354622	6135.373211845635	6157.8	6183.064282269222	6229.933749307379	6263.953004080484	6317.8535196171115	6360.950054993349	6394.802177235377	6384.3825221618035	6388.126072415297	6408.613350809002	6451.617179530222	6501.1771010786815	6541.086467927333	6581.661741641045	6638.300410520654	6688.696745619951	6753.702349553586	6853.0406354515035	6922.461734552911	6986.348253856824	7063.940671644622	7130.130471652025	7192.742352133179	7248.683277025767	7325.488637026522	7390.782526108268	7495.251195643585	7598.4190941464785	7727.982912000864	7908.775397639724	8130.667814722693	8333.58	8529.680103892404	8753.47	8879.376663331423	8990.461540358254	9106.641671749685	9349.221931141208	9521.161311192276	9790.641355507698	10075.121894294087	10367.881033753285	10759.644494625914	11232.71765162942	11676.738669715382	12092.784161703601	12494.870218099622	12728.729710144928	12707.40541661514	12620.785200212138	12971.857751118812	13714.427796881628	14382.350294479964	14838.109688639553	15667.664086901243	15382.710383865455	14762.68246700396	14808.885120516665	14025.703351742553	12073.618060200668	8876.970588235294
Dm3Dv124hom_20221117_sl1_ser29	0	0.00334448	0.00668896	0.010033444816053512	0.013377926421404682	0.016722408026755852	0.020066889632107024	0.023411371237458192	0.026755852842809364	0.030100334448160536	0.033444816053511704	0.0367893	0.0401338	0.043478260869565216	0.046822742474916385	0.0501672	0.0535117	0.056856187290969896	0.0602007	0.0635452	0.0668896	0.0702341	0.0735786	0.0769231	0.0802676	0.083612	0.0869565	0.090301	0.0936455	0.09699	0.10033444816053512	0.10367892976588629	0.10702341137123746	0.11036789297658862	0.11371237458193979	0.11705685618729096	0.12040133779264214	0.12374581939799331	0.12709030100334448	0.13043478260869565	0.13377926421404682	0.13712374581939799	0.14046822742474915	0.14381270903010032	0.1471571906354515	0.1505016722408027	0.15384615384615385	0.15719063545150502	0.1605351170568562	0.16387959866220736	0.16722408026755853	0.1705685618729097	0.17391304347826086	0.17725752508361203	0.1806020066889632	0.18394648829431437	0.18729096989966554	0.1906354515050167	0.1939799331103679	0.19732441471571907	0.20066889632107024	0.2040133779264214	0.20735785953177258	0.21070234113712374	0.2140468227424749	0.21739130434782608	0.22073578595317725	0.22408026755852842	0.22742474916387959	0.23076923076923075	0.23411371237458192	0.23745819397993312	0.2408026755852843	0.24414715719063546	0.24749163879598662	0.2508361204013378	0.25418060200668896	0.25752508361204013	0.2608695652173913	0.26421404682274247	0.26755852842809363	0.2709030100334448	0.27424749163879597	0.27759197324414714	0.2809364548494983	0.2842809364548495	0.28762541806020064	0.2909698996655518	0.294314	0.29765886287625415	0.3010033444816054	0.30434782608695654	0.3076923076923077	0.3110367892976589	0.31438127090301005	0.3177257525083612	0.3210702341137124	0.32441471571906355	0.3277591973244147	0.3311036789297659	0.33444816053511706	0.3377926421404682	0.3411371237458194	0.34448160535117056	0.34782608695652173	0.3511705685618729	0.35451505016722407	0.35785953177257523	0.3612040133779264	0.36454849498327757	0.36789297658862874	0.3712374581939799	0.3745819397993311	0.37792642140468224	0.3812709030100334	0.3846153846153846	0.3879598662207358	0.391304	0.39464882943143814	0.3979933110367893	0.4013377926421405	0.40468227424749165	0.4080267558528428	0.411371	0.41471571906354515	0.4180602006688963	0.4214046822742475	0.42474916387959866	0.4280936454849498	0.431438	0.43478260869565216	0.43812709030100333	0.4414715719063545	0.44481605351170567	0.44816053511705684	0.451505	0.45484949832775917	0.45819397993311034	0.4615384615384615	0.4648829431438127	0.46822742474916385	0.47157190635451507	0.47491638795986624	0.4782608695652174	0.4816053511705686	0.48494983277591974	0.4882943143812709	0.4916387959866221	0.49498327759197325	0.4983277591973244	0.5016722408026756	0.5050167224080268	0.5083612040133779	0.5117056856187291	0.5150501672240803	0.5183946488294314	0.5217391304347826	0.5250836120401338	0.5284280936454849	0.5317725752508361	0.5351170568561873	0.5384615384615384	0.5418060200668896	0.5451505016722408	0.5484949832775919	0.5518394648829431	0.5551839464882943	0.5585284280936454	0.5618729096989966	0.5652173913043478	0.568562	0.5719063545150501	0.5752508361204013	0.5785953177257525	0.5819397993311036	0.5852842809364548	0.588629	0.5919732441471571	0.5953177257525083	0.5986622073578595	0.6020066889632107	0.6053511705685619	0.6086956521739131	0.6120401337792643	0.6153846153846154	0.6187290969899666	0.6220735785953178	0.6254180602006689	0.6287625418060201	0.6321070234113713	0.6354515050167224	0.6387959866220736	0.6421404682274248	0.6454849498327759	0.6488294314381271	0.6521739130434783	0.6555183946488294	0.6588628762541806	0.6622073578595318	0.6655518394648829	0.6688963210702341	0.6722408026755853	0.6755852842809364	0.6789297658862876	0.6822742474916388	0.685619	0.6889632107023411	0.6923076923076923	0.6956521739130435	0.6989966555183946	0.7023411371237458	0.705686	0.7090301003344481	0.7123745819397993	0.7157190635451505	0.7190635451505016	0.7224080267558528	0.725753	0.7290969899665551	0.7324414715719063	0.7357859531772575	0.7391304347826086	0.7424749163879598	0.745819	0.7491638795986622	0.7525083612040133	0.7558528428093645	0.7591973244147157	0.7625418060200668	0.765886	0.7692307692307692	0.7725752508361204	0.7759197324414716	0.7792642140468228	0.782609	0.7859531772575251	0.7892976588628763	0.7926421404682275	0.7959866220735786	0.7993311036789298	0.802676	0.8060200668896321	0.8093645484949833	0.8127090301003345	0.8160535117056856	0.8193979933110368	0.822742	0.8260869565217391	0.8294314381270903	0.8327759197324415	0.8361204013377926	0.8394648829431438	0.842809	0.8461538461538461	0.8494983277591973	0.8528428093645485	0.8561872909698997	0.8595317725752508	0.862876	0.8662207357859532	0.8695652173913043	0.8729096989966555	0.8762541806020067	0.8795986622073578	0.882943	0.8862876254180602	0.8896321070234113	0.8929765886287625	0.8963210702341137	0.8996655518394648	0.90301	0.9063545150501672	0.9096989966555183	0.9130434782608695	0.9163879598662207	0.9197324414715718	0.923077	0.9264214046822742	0.9297658862876254	0.9331103678929765	0.9364548494983277	0.9397993311036789	0.9431438127090301	0.9464882943143813	0.9498327759197325	0.9531772575250836	0.9565217391304348	0.959866	0.9632107023411371	0.9665551839464883	0.9698996655518395	0.9732441471571907	0.9765886287625418	0.979933	0.9832775919732442	0.9866220735785953	0.9899665551839465	0.9933110367892977	0.9966555183946488	1	9163.259414225942	8800.722757544037	8369.074175694179	8160.849752276761	8578.19	8981.255075768026	9000.66	9081.560141993781	9243.16	9441.977033994615	9568.723261182327	9664.899213310615	9759.849240901822	9705.76	9622.730530375218	9436.633381359326	9196.818411267372	9073.472125922173	9078.316431448482	9148.180431685865	9318.22	9488.851149923612	9512.686011441085	9488.148065125059	9529.918762952173	9544.566104807436	9584.972859429181	9649.061713892936	9701.602924369194	9720.333139005656	9793.594893273194	9953.713934317244	10066.165623433873	10061.441942049441	9977.75	9963.987325638307	10106.24394832368	10222.164318052044	10254.105152337059	10340.50771174046	10437.410067196464	10392.798032176574	10274.711464310187	10231.15250631565	10285.01655364978	10343.531184478334	10289.358386262056	10135.503359823264	10037.242766407904	10042.966258578545	10147.194946457612	10287.956859255622	10424.757931568887	10424.683627476203	10312.439042963726	10217.226735271417	10192.75331103679	10275.800504244917	10485.61000257268	10651.758290346354	10783.917131178001	10830.378411577687	10837.835970725464	10731.99041042157	10630.412218127056	10608.36161628849	10675.505681464094	10663.566339142899	10510.71742765741	10507.168858425366	10684.233806353472	10945.923717688245	11223.231008866524	11268.967050083873	11121.817996645099	10934.666155942967	10836.38462583612	10812.023301630436	10856.907880434783	10974.370626045149	11075.737526128763	11097.828861831103	11063.239204661435	10918.16673081026	10782.488089228245	10688.531972402769	10705.44224458888	10834.733577333249	10968.777476283629	10979.078819310047	10815.837990150894	10648.739130434784	10621.122907061394	10689.883084149362	10858.999506273134	11124.963198587397	11356.448153008147	11434.951441109431	11408.14914364229	11392.096217753446	11513.119309588224	11521.965579043384	11322.87047964939	11105.14617949074	11137.030837616334	11222.286193595264	11232.472653996816	11184.81520975173	11244.968684468055	11466.345190548862	11684.916436665906	11882.410597352555	11944.743497743286	11917.36267298342	11819.37491313035	11693.97927072927	11763.758708682622	11878.146456804066	12156.440799396683	12195.634708286882	11982.984539969833	11844.763472262088	11906.213507745115	11964.636243619081	12083.962550607288	12166.853090345008	12075.121708138642	11939.91727945248	11874.2	11981.352937569676	12072.099420289855	12209.228422519509	12353.111252801049	12425.829938120985	12484.139764422373	12536.479601675253	12512.68440409473	12375.007516556845	12154.764307286394	12019.433418562447	11896.29892017761	12071.545435867001	12413.649899805498	12639.858248957713	12517.245664241627	12239.757398471986	12175.126438136054	12315.7	12487.452587054888	12605.700452009438	12587.542694763431	12516.681496597048	12458.671105963253	12469.888755422695	12481.584750337383	12394.920289855072	12300.3	12247.437211541943	12365.824167691471	12621.364722205253	12659.073193149743	12422.612793235134	12219.156454017831	12074.348943359404	12092.61390387769	12237.244868048847	12394.923330475833	12547.953769610822	12615.59246401047	12636.079631379964	12599.650242731117	12431.386874331061	12327.14595834153	12261.74214907535	12168.404552929656	12143.229632237964	12083.997386349562	12107.471561895352	12222.52437771357	12490.552319922126	12613.66391703689	12656.539347576498	12659.891083487397	12589.32786032918	12539.545283018868	12565.788048211018	12431.276449801222	12324.624111558971	12333.70780370531	12408.41085424698	12393.865014424673	12240.770890244836	12017.194550160813	11862.72082548469	11893.301523311873	12037.232017577971	12194.447622566177	12307.839127842162	12348.544560680304	12301.680983394941	12237.70733988009	12188.392901957066	12067.673945961606	11945.193206968672	11909.735303448913	11901.19605128262	11944.819397328409	11964.825896207583	11907.140387637504	11905.68646784787	12106.125481558176	12364.726558162836	12612.780535112282	12762.460671373716	12796.528813466015	12600.451500533016	12313.77169327613	12208.68429441593	12179.10887057276	12292.676493869678	12484.162604160761	12432.965180545325	12259.50831139259	12159.427314695713	12176.069993993595	12211.815862470103	12234.71165274796	12316.29535542326	12378.208904312307	12422.997146792244	12489.015480769229	12380.219784649591	12155.349716773626	11935.68122506166	11907.228308467229	11842.947582571705	11757.903927821417	11532.77685307614	11383.914833389706	11296.579668520366	11270.66436352982	11317.648734367232	11397.345705767519	11469.318195322683	11460.939054381462	11516.095296921065	11553.629284208073	11348.957427263813	11167.673215594044	11095.201176899058	11129.458183778725	11165.43905838274	11158.794200357019	11093.875637085188	11043.513827161934	11070.740406043002	11194.481099427852	11329.69397283214	11376.995203144694	11169.017414962895	10989.824029304029	11054.269143268259	11234.952456367162	11302.435256457939	11122.698873960993	10800.286785746423	10653.7	10511.969053093648	10358.83572235896	10270.034069677276	10259.20066830164	10459.898362151262	10661.969823038653	10727.650860944723	10534.327510081894	10412.93966126408	10366.895179456718	10318.402177857517	10083.24138930845	9812.19	9575.29	9503.902714061624	9446.847567649736	9373.61	9007.431178289451	8845.492051854762	8539.402025173142	8218.847687080795	7841.258094212339	7450.3	7026.0135479112805	6608.634517656258	6490.364784021857	6338.141678720239	6171.967981972252	6066.500330065547	5945.530699400934	5864.792950184828	5639.781428290381	5836.358974358975	6094.861924686193	6037.266873005406	5980.925927967765	5935.173386765883	5872.839700709691	5839.729989139054	5816.981770433362	5821.767892576531	5815.006158873805	5777.992791912236	5766.530348284242	5764.411371237458	5770.377062063649	5763.510711157039	5747.462587223522	5740.140624268558	5733.091054031035	5744.604945562197	5751.385604232892	5748.1113123993555	5739.997930343945	5753.608081464966	5773.37	5766.704577630959	5766.270159221946	5759.918219217432	5757.315084022406	5767.076410119622	5763.27	5748.098268438117	5727.471940106165	5752.904252707803	5772.231019811195	5787.505947449706	5773.463895885024	5770.518287584631	5790.924815441716	5794.526878211926	5796.920634839709	5784.929663608563	5794.23	5798.846337946058	5786.14	5767.842783795118	5775.374530800937	5780.171463491966	5783.768995530463	5782.504740572551	5777.867969684882	5780.623617972242	5780	5778.412700847883	5777.563478693859	5783.230939027528	5784.837730897864	5778.904929251351	5760.37	5743.123843581168	5739.670295857988	5743.681104451922	5756.822742474917	5759.712833932037	5764.414375077418	5769.657567405756	5774.5670862776315	5768.997713146893	5767.032027046677	5771.9879100105945	5771.349249049627	5770.378604085751	5779.621187968201	5783.566457245856	5792.7964346367435	5805.099297763053	5800.310349138874	5801.989236577793	5799.092762332775	5803.142281563545	5797.748097826087	5803.094303929766	5811.362505225753	5790.309902801004	5794.332334235062	5787.1	5786.379156938222	5781.324498853622	5789.826150059948	5783.133158747187	5785.584952987947	5814.530569734503	5819.2886840649935	5823.420792758195	5823.089420043679	5809.9920137857425	5798.616324751324	5804.488085331605	5811.3536683124175	5815.780180218563	5807.713184074303	5791.069749483416	5783.529791449204	5791.07	5765.736095109517	5735.835938752177	5748.135852201694	5757.757209868892	5748.907356936326	5753.357687245614	5736.571298755767	5737.4797491097615	5725.778398328842	5724.87	5746.538791657196	5751.358190185546	5767.153846153847	5753.434565434565	5762.232778091474	5758.487859966121	5760.923453996983	5764.084448160535	5749.148523400442	5744.86	5753.685024643548	5766.9	5751.665892888575	5742.318545370534	5752.186890180361	5743.971306119736	5747.592388535737	5754.825161649945	5754.620000000001	5757.484069119287	5739.902538935061	5731.775934437827	5736.53	5742.713504474374	5744.756383892253	5736.991491126119	5724.794430141827	5738.6913089136715	5732.188518040796	5751.521710593902	5772.332180463936	5771.48	5758.586433587329	5747.804825164089	5727.493668998502	5725.588559326938	5731.543541910173	5737.949140726655	5715.976916060528	5706.114601117945	5702.447202518677	5699.580717928577	5700.86	5697.670621369477	5705	5698.276289622848	5687.246091269254	5699.814229380682	5713.3015370383555	5713.867975995636	5742.640845446932	5745.921820440809	5753.586935410698	5748.773738438245	5744.448027721768	5741.595901029132	5715.125860355775	5716.7	5708.289984219633	5688.7916498961295	5673.9992806905375	5671.523841727327	5659.105680691316	5673.428204899325	5673.911699492135	5682.416172319679	5675.383220149578	5688.254174362302	5688.254979284181	5690.736990216144	5697.597193671972	5700.983393935202	5703.130769230769	5714.228030542059	5713.463242254055	5709.296961422786	5704.509515007617	5711.943545916413	5701.719720952794	5685.668915468866	5667.325318110175	5680.64	5671.7936563978465	5662.832803142257	5666.491463794042	5669.253312073838	5688.982545176428	5681.051810127325	5688.288831059265	5696.216472682893	5698.566060095331	5705.35	5699.669140878026	5675.547042523824	5688.3823993739925	5691.877841854752	5695.955124847215	5686.061239293132	5667.270434719275	5659.465810461322	5646.876810758585	5648.519633345721	5647.838818007901	5635.15	5629.955305709268	5628.534699438522	5616.366038818376	5607.6	5609.626346295561	5606.675571112749	5586.483391446666	5584.220442786496	5590.186702703451	5598.467382654826	5607.629010122782	5638.490542141049	5628.004003018912	5618.496682063983	5621.087999084249	5594.216124879022	5587.622216698304	5578.084485823616	5601.3203295612475	5596.616995206757	5600.720728008089	5613.58	5619.609505347005	5621.107496242679	5632.859282172091	5624.770962003307	5606.967553079995	5588.992573701027	5577.834704410413	5568.457194229811	5581.66	5573.098264138607	5569.657330835211	5576.774411355086	5595.596939762358	5614.865996503497	5613.709682878837	5594.1300166578685	5585.809522101668	5566.6020208755235	5564.7205005246005	5542.841013403938	5523.14	5509.164867964693	5513.34	5528.430611729019	5520.4399621052435	5509.45	5503.763771526134	5513.416807322191	5509.457892350822	5509.0706730769225	5497.2330823480515	5495.087036624777	5505.7342683292345	5516.677927102435	5506.577412843765	5493.6774911032035	5491.470164439797	5479.7363337509805	5462.847145370222	5463.262285309055	5471.834758334232	5485.53	5474.400787977668	5480.472829786605	5473.079416235938	5482.423076923077	5476.917965545529	5505.214624634307	5481.102737391766	5467.474558502116	5401.4839619825025	5399.873024138059	5417.2979645200985	5409.0588541892885	5391.889671718362	5362.543636285204	5313.476163551987	5233.259494520363	5139.6940089267855	5066.813413131492	5030.61	5052.2307692307695	4749.966527196652	4749.963633876285	4740.172903192636	4744.0557242748355	4738.315300545946	4748.96	4734.753322337141	4727.785423434308	4724.022214571447	4713.256971763881	4711.777835875914	4705.687638038746	4706.568797653373	4700.851434391372	4693.937770221089	4701.423048315536	4698.337906894618	4697.519822104303	4705.418029137372	4707.415711837813	4703.776693917998	4703.928171064041	4714.006583566652	4711.934638980651	4709.167121488807	4704.772934320948	4703.267538010136	4698.940466175596	4692.898380783854	4693.7319709940375	4690.216031010606	4701.159906109048	4706.290054514027	4707.723144426375	4699.429362771517	4701.521764621911	4710.223453177257	4699.110582021372	4702.055097275471	4697.97	4707.106639869902	4714.802194879977	4714.879792989885	4711.549108649627	4713.829027441114	4708.887208124942	4713.090566925429	4719.633467317152	4722.727373610302	4727.734313153938	4721.615041985006	4723.093200576846	4727.26	4728.475322871109	4727.784888088499	4724.119680987908	4721.647718034475	4713.004996140982	4723.1201337792645	4725.147064431515	4735.198475370577	4734.654470663529	4729.494833601718	4726.696163136381	4730.334717821211	4733.409553536102	4727.550665780344	4734.149135835809	4736.294470180103	4739.8197487143325	4735.58	4730.811057627189	4733.5125704581205	4739.028141572636	4728.910225153419	4724.97	4736.785801630435	4740.608904682274	4734.275611413043	4738.037452968228	4739.768143812709	4739.388534698996	4744.685386590331	4743.89	4737.97	4723.85	4722.62	4738.481405523654	4733.767821459372	4746.1000238832385	4745.387717588813	4740.800850363462	4752.007401116234	4749.221918482493	4739.9019091006185	4746.801385848585	4746.81	4737.236467630957	4737.574015295145	4735.525254031485	4737.96	4744.566390893622	4739.813972343008	4729.014355626316	4741.175232671204	4744.565046427389	4732.894609900948	4733.344199130383	4725.1890546193645	4723.934901667912	4718.483964888355	4720.236213483998	4722.5585608987885	4727.029048747039	4726.61	4722.1738261738265	4729.354677930765	4725.422007340485	4724.448614116773	4736.483862329771	4730.619745557086	4729.462723704537	4735.337902657982	4739.047119785249	4727.067555227953	4721.620197808485	4732.993465276283	4738.359697889211	4739.5519446720855	4744.464186176143	4740.149347826087	4729.495050167224	4721.937802727785	4720.535036319179	4722.052684030945	4721.231160926814	4727	4731.930960704521	4726.163753124331	4731.369439656649	4729.102583126919	4745.8386087869685	4738.859082615372	4735.329511614056	4733.576974795711	4733.037434036786	4724.631617152762	4717.2185138466175	4716.66	4723.213435173512	4714.707077203733	4710.152670907687	4709.2001925351215	4703.919754760623	4704.373754620666	4690.035903303409	4694.688329519451	4694.548641103909	4693.785269978242	4703.066785695619	4705.942426290946	4708.233087834152	4712.659421279933	4708.43	4713.157483438497	4714.617783963268	4706.361946560738	4704.054677183943	4698.653343269837	4704.757246376812	4697.500454613294	4688.379441523012	4688.499268394648	4695.6578177257525	4688.022469003492	4689.054115286855	4680.917428465255	4684.66	4677.749739625714	4686.567819348075	4692.255203913543	4693.334048819448	4687.210519851582	4702.5712589204895	4703.172859216255	4705.314759891462	4691.440405123999	4694.922891150595	4693.8766158611825	4703.714538282826	4693.612040133779	4688.797569506497	4687.949134407156	4692.204718153744	4695.400561051233	4695.118423815819	4708.78	4707.431833501853	4709.284170750046	4690.756563463657	4683.8853028308295	4693.698499951857	4689.557165617676	4700.681926928733	4711.372916308645	4691.740427924851	4694.73	4679.976237064333	4682.430068098481	4674.886616646758	4665.63	4663.325342233898	4660.372053316606	4662.22	4655.868464153489	4657.728987678159	4657.680157801868	4662.761747673862	4661.996228712164	4671.467674454745	4681.476333541183	4670.955600589536	4662.0861168433785	4659.490038018466	4663.671919075127	4663.016577183816	4652.944709512907	4649.1365564615935	4641.732870630715	4634.192586371763	4633.064001831502	4630.432862095564	4639.484045918829	4631.11	4643.341000740308	4644.998643712529	4644.160605117835	4647.943361592907	4649.325165922932	4658.895532277403	4656.892208264305	4665.306648933482	4665.326712138136	4663.838986449995	4663.061977175392	4651.753321843574	4654.96	4650.665814808761	4638.707033563399	4639.103987118093	4631.112247231665	4641.380250546555	4646.189818461532	4634.507079324056	4637.6880281943395	4641.651117014297	4634.683477542843	4632.811874118646	4629.987091901464	4630.614861057669	4628.082503583373	4628.372763864043	4621.689418392775	4608.898254375149	4611.171942571721	4604.000387322221	4609.192646012125	4611.871749581939	4602.432998649236	4608.118726652193	4627.378578785615	4640.845106606125	4628.1990515042435	4641.131073031101	4637.330894211697	4646.52	4657.101887094194	4664.391109896263	4651.092930736864	4669.151584881444	4693.449546380031	4711.597715097522	4717.785497111584	4736.6390641761855	4722.280877063389	4757.238110144301	4770.032948053674	4808.027238090442	4783.905298641423	4791.102540261092	4795.393038114469	4795.153390088172	4793.266977205281	4806.185945782247	4775.063804380996	4753.336176553568	4736.812275350068	4717.388223904243	4624.988048396617	4552.692307692308
Dm4Dv123hom_20221025_sl2_ser37	0	0.00334448	0.00668896	0.010033444816053512	0.013377926421404682	0.016722408026755852	0.020066889632107024	0.023411371237458192	0.026755852842809364	0.030100334448160536	0.033444816053511704	0.0367893	0.0401338	0.043478260869565216	0.046822742474916385	0.0501672	0.0535117	0.056856187290969896	0.0602007	0.0635452	0.0668896	0.0702341	0.0735786	0.0769231	0.0802676	0.083612	0.0869565	0.090301	0.0936455	0.09699	0.10033444816053512	0.10367892976588629	0.10702341137123746	0.11036789297658862	0.11371237458193979	0.11705685618729096	0.12040133779264214	0.12374581939799331	0.12709030100334448	0.13043478260869565	0.13377926421404682	0.13712374581939799	0.14046822742474915	0.14381270903010032	0.1471571906354515	0.1505016722408027	0.15384615384615385	0.15719063545150502	0.1605351170568562	0.16387959866220736	0.16722408026755853	0.1705685618729097	0.17391304347826086	0.17725752508361203	0.1806020066889632	0.18394648829431437	0.18729096989966554	0.1906354515050167	0.1939799331103679	0.19732441471571907	0.20066889632107024	0.2040133779264214	0.20735785953177258	0.21070234113712374	0.2140468227424749	0.21739130434782608	0.22073578595317725	0.22408026755852842	0.22742474916387959	0.23076923076923075	0.23411371237458192	0.23745819397993312	0.2408026755852843	0.24414715719063546	0.24749163879598662	0.2508361204013378	0.25418060200668896	0.25752508361204013	0.2608695652173913	0.26421404682274247	0.26755852842809363	0.2709030100334448	0.27424749163879597	0.27759197324414714	0.2809364548494983	0.2842809364548495	0.28762541806020064	0.2909698996655518	0.294314	0.29765886287625415	0.3010033444816054	0.30434782608695654	0.3076923076923077	0.3110367892976589	0.31438127090301005	0.3177257525083612	0.3210702341137124	0.32441471571906355	0.3277591973244147	0.3311036789297659	0.33444816053511706	0.3377926421404682	0.3411371237458194	0.34448160535117056	0.34782608695652173	0.3511705685618729	0.35451505016722407	0.35785953177257523	0.3612040133779264	0.36454849498327757	0.36789297658862874	0.3712374581939799	0.3745819397993311	0.37792642140468224	0.3812709030100334	0.3846153846153846	0.3879598662207358	0.391304	0.39464882943143814	0.3979933110367893	0.4013377926421405	0.40468227424749165	0.4080267558528428	0.411371	0.41471571906354515	0.4180602006688963	0.4214046822742475	0.42474916387959866	0.4280936454849498	0.431438	0.43478260869565216	0.43812709030100333	0.4414715719063545	0.44481605351170567	0.44816053511705684	0.451505	0.45484949832775917	0.45819397993311034	0.4615384615384615	0.4648829431438127	0.46822742474916385	0.47157190635451507	0.47491638795986624	0.4782608695652174	0.4816053511705686	0.48494983277591974	0.4882943143812709	0.4916387959866221	0.49498327759197325	0.4983277591973244	0.5016722408026756	0.5050167224080268	0.5083612040133779	0.5117056856187291	0.5150501672240803	0.5183946488294314	0.5217391304347826	0.5250836120401338	0.5284280936454849	0.5317725752508361	0.5351170568561873	0.5384615384615384	0.5418060200668896	0.5451505016722408	0.5484949832775919	0.5518394648829431	0.5551839464882943	0.5585284280936454	0.5618729096989966	0.5652173913043478	0.568562	0.5719063545150501	0.5752508361204013	0.5785953177257525	0.5819397993311036	0.5852842809364548	0.588629	0.5919732441471571	0.5953177257525083	0.5986622073578595	0.6020066889632107	0.6053511705685619	0.6086956521739131	0.6120401337792643	0.6153846153846154	0.6187290969899666	0.6220735785953178	0.6254180602006689	0.6287625418060201	0.6321070234113713	0.6354515050167224	0.6387959866220736	0.6421404682274248	0.6454849498327759	0.6488294314381271	0.6521739130434783	0.6555183946488294	0.6588628762541806	0.6622073578595318	0.6655518394648829	0.6688963210702341	0.6722408026755853	0.6755852842809364	0.6789297658862876	0.6822742474916388	0.685619	0.6889632107023411	0.6923076923076923	0.6956521739130435	0.6989966555183946	0.7023411371237458	0.705686	0.7090301003344481	0.7123745819397993	0.7157190635451505	0.7190635451505016	0.7224080267558528	0.725753	0.7290969899665551	0.7324414715719063	0.7357859531772575	0.7391304347826086	0.7424749163879598	0.745819	0.7491638795986622	0.7525083612040133	0.7558528428093645	0.7591973244147157	0.7625418060200668	0.765886	0.7692307692307692	0.7725752508361204	0.7759197324414716	0.7792642140468228	0.782609	0.7859531772575251	0.7892976588628763	0.7926421404682275	0.7959866220735786	0.7993311036789298	0.802676	0.8060200668896321	0.8093645484949833	0.8127090301003345	0.8160535117056856	0.8193979933110368	0.822742	0.8260869565217391	0.8294314381270903	0.8327759197324415	0.8361204013377926	0.8394648829431438	0.842809	0.8461538461538461	0.8494983277591973	0.8528428093645485	0.8561872909698997	0.8595317725752508	0.862876	0.8662207357859532	0.8695652173913043	0.8729096989966555	0.8762541806020067	0.8795986622073578	0.882943	0.8862876254180602	0.8896321070234113	0.8929765886287625	0.8963210702341137	0.8996655518394648	0.90301	0.9063545150501672	0.9096989966555183	0.9130434782608695	0.9163879598662207	0.9197324414715718	0.923077	0.9264214046822742	0.9297658862876254	0.9331103678929765	0.9364548494983277	0.9397993311036789	0.9431438127090301	0.9464882943143813	0.9498327759197325	0.9531772575250836	0.9565217391304348	0.959866	0.9632107023411371	0.9665551839464883	0.9698996655518395	0.9732441471571907	0.9765886287625418	0.979933	0.9832775919732442	0.9866220735785953	0.9899665551839465	0.9933110367892977	0.9966555183946488	1	8188.655462184874	8054.603801335498	8174.745314034229	8343.937805025555	8434.72	8470.333586115312	8797.826759279396	8870.104078847207	8877.489916489616	8991.997570208468	8962.264072159724	8981.469352386743	9005.483920796121	9025.420388887207	9033.653182374657	9146.954688730677	9342.140375325158	9404.914579717251	9442.272599307593	9459.319085948377	9519.211589976065	9695.681884561402	9910.672300469483	10083.370563862367	10219.737720541101	10289.248776238153	10403.509117265849	10437.55015149817	10452.35696614285	10469.554779248941	10456.408515447229	10477.44938989936	10578.414646996838	10718.332340678975	10910.23263236664	11039.166844475718	11100.663482704322	11140.700298127998	11150.694759303258	11195.763132008657	11331.725517940646	11346.02574191498	11409.958829582773	11425.74109075555	11518.234091114526	11694.952552050378	11755.876299376301	11830.659834583748	11961.252772002772	12149.838014743797	12381.810393175663	12453.394429395117	12371.095317725752	12337.487666278243	12430.36369345783	12503.608899953086	12617.611593698452	12715.633612796804	12768.73795759621	12743.093516851042	12684.4	12521.94886423826	12431.55447827393	12459.41695300927	12632.02722163681	12770.99880881477	12858.101395824742	12851.424886608329	12856.724523144117	12879.59009483667	12911.362509735649	12954.202341137123	13044.996293725571	12976.449050351323	12863.785615660765	12813.479296431531	12894.2	13181.208554508912	13457.667132030316	13652.509672915836	13648.166288468326	13609.483447127908	13547.307753957124	13651.653900097097	13768.996694049289	13733.03432332044	13456.791177966497	13249.728627215613	13240.32429036104	13265.065194057712	13339.542638251536	13465.082810920123	13613.979964221826	13746.596173290814	13693.766998522206	13621.456337513224	13455.464429718999	13267.237614478167	13213.233691745068	13168.134732597755	13177.847794830119	13241.314076516737	13277.588136467353	13258.954900208337	13392.206607392753	13463.731321385752	13437.889939736227	13403.46649996845	13341.088084495488	13340.265767968702	13392.633321764371	13423.760128099955	13449.266824951093	13449.73898020984	13392.656199971469	13370.165876777251	13355.433371903184	13357.194240357729	13381.493414556458	13517.213311152787	13690.819928608182	13891.238395645498	14068.772712584623	14102.092134813307	14155.062947344612	14193.693236714975	14009.010369798865	13862.054331590742	13860.020375361237	14067.798576160014	14502.81342338539	14913.279692850921	15203.943257736657	15222.949343339587	15279.81041683661	15248.209274818502	15155.578962394975	14976.251986295783	14792.843527204504	14714.329945346277	14513.815123582677	14304.463573158473	14077.991787073495	13952.74170057828	13972.727103481227	14032.946141459184	14074.32839663565	14142.315651628318	14301.86772658447	14319.407644053977	14308.223456297112	14401.097081482221	14490.49335263482	14596.273199221285	14598.335632947117	14572.278367428293	14490.80764135717	14321.199735028866	14131.022367281803	13958.085250326809	14023.547009490178	14315.105818039821	14665.758297540022	14767.309704089774	14803.999464319964	14832.965560415058	14759.725152216792	14625.774333247577	14468.95486664952	14150.448606465998	13985.14256038826	13746.197799348032	13435.368586133403	13243.522280107818	13188.113954936709	13149.824327163844	13294.199400841844	13505.010277215506	13614.55975827715	13817.949263502453	13838.289110866008	13815.835960293176	13748.32120382362	13746.876598985868	13830.883374689829	13969.949500125867	14158.430857746122	14298.49331719415	14413.586049106745	14418.873753693037	14379.446956889262	14199.276948803705	14126.193037565365	14140.713908239251	14170.845497884293	14164.124372716688	14101.416299300736	14113.143663234992	14036.457829636965	13917.352450304159	13818.605946374922	13729.105691287343	13668.33692345483	13730.02308361744	13546.73114299694	13307.559393380236	13180.76130228479	13130.224321920854	13137.684468459413	13066.533104534494	12838.090476005293	12781.779155369972	12692.926302665692	12658.603886723002	12834.723515207701	12965.494076338497	12932.85267155579	12839.11876544737	12747.332327269767	12634.449190390733	12632.094938137348	12701.790671967256	12728.651563913254	12531.33462695358	12484.17356178105	12500.177616867157	12670.467057255122	12791.56338820881	12709.657639461988	12541.277504535825	12246.899743589749	11945.890780416326	11731.495195454707	11728.90783628659	11670.18362547185	11542.028667199591	11389.982539499479	11285.979200774142	11342.280087761212	11530.808540372673	11732.703808859269	11943.141898114487	12022.710214095647	12025.14184318097	11853.297435897437	11634.216816113712	11464.44882943144	11377.741195013452	11378.52470599636	11449.48889527592	11359.372452445652	11363.870727413734	11370.462472844381	11462.71669793621	11485.89759904288	11502.530282513526	11430.704622101566	11302.036559324188	11151.606039850934	11005.138968522482	10626.439274934804	10419.231838385094	10442.984253165929	10495.158913813322	10522.10257169351	10360.36768246084	10075.122520050654	9845.343392115132	9836.56	9942.884832353413	10035.645843980257	10033.890467790046	9949.99	9942.171942600131	10023.321284908978	9958.183886810946	9757.234395675732	9458.76	9291.894516585906	8925.114548494985	8552.757071189688	8203.341573360485	7989.365602712722	7637.78	7233.13	6855.384303434659	6471.905033594313	6195.313939546914	5984.273694628353	5856.178963893249	5762.872612411743	5632.022606721792	5566.411081984995	5467.446070234114	5456.617335562988	5427.644283976893	5404.581340654231	5400.428714114923	5465.47	5314.5	12962.638655462184	13004.11437349304	12855.91860840191	12728.153571606848	12623.789827646686	12537.602497823631	12449.068766775257	12187.081135747781	12167.256471927703	12116.491562930538	11954.202341137123	11743.412146549104	11562.08100370758	11426.137660974528	11360.773310172513	11292.544312452059	11215.559541907369	11085.32099617612	10895.878829557054	10747	10630.63298673303	10574.464426116207	10520.623862640728	10386.133309313636	10294.4	10190.954612949323	10143.694337588711	10175.70595668099	10165.990577419405	10148.00205403094	10092.316259678379	10055.124043615704	10019.36104366152	9963.990882851514	9925.237954521159	9885.317424409797	9920.163326028698	9931.02	9902.312913331012	9821.35	9781.462454032295	9712.278613477807	9640.050886060624	9569.75	9549.012888306366	9548.616717888457	9513.01	9498.068516677213	9470.658727289163	9387.946653229703	9333.639678130668	9378.433647603626	9382.536690930552	9370.396608604853	9406.196620711573	9423.399597451535	9462.571694486904	9433.533800450976	9363.396638871654	9303.454773831323	9302.849816129179	9320.016101938589	9283.37	9258.404491379179	9230.09	9170.444411355966	9169.780951726454	9211.143835616438	9208.355095371177	9222.938883034774	9219.134596295107	9187.597272491257	9199.3	9190.755269859777	9141.696465281826	9084.81	9091.297927341904	9094.139762511122	9117.579676904666	9175.17	9238.608097327484	9208.847872324028	9189.771380793121	9175.904674568068	9144.678629224913	9122.314019080499	9126.323913814094	9143.147088778278	9199.151034818447	9187.425830287004	9159.057470638561	9080.882204246715	8995.355813953487	8879.14	8856.064649607217	8904.497505609655	8907.847466633326	8912.483652674022	8956.528060825805	8962.891343418873	8948.560599193574	8922.728745350545	8921.690244741038	8871.15	8804.848415769917	8729.05	8701.662885719696	8678.7	8667.073507603964	8653.703145705811	8639.893607622893	8640.754338360573	8672.728805136618	8692.121263154566	8700.512078175276	8732.019504192489	8677.097386232148	8669.19	8643.526031215162	8671.571121299176	8697.267035953177	8736.023089653949	8706.557712503836	8669.081236973487	8646.042928925726	8693.394673064806	8700.561287496006	8725.436195083937	8742.99	8722.710783517876	8723.481532292106	8745.517860541446	8781.560033851689	8822.87	8823.320817358675	8800.571506648177	8794.599110857329	8810.437621339424	8835.580300187617	8885.140427441063	8842.49	8783.574715389557	8776.08	8798.903298350824	8804.581733858346	8831.515652999711	8770.11	8749.278488343287	8769.84	8705.45	8688.627997138055	8719.510366229055	8741.979725120218	8711.380913159952	8709.38	8686.721734884597	8662.225883299096	8668.855657477632	8681.58	8713.33	8717.464246303243	8712.427957828975	8643.838013343973	8619.48	8633.084222936637	8637.295772232228	8643.434585370036	8618.130143212416	8580.317777206072	8556.396432552954	8510.857982169002	8478.636977390326	8449.652676451731	8462.333407705159	8479.444448129903	8445.188157733457	8470.167608205498	8445.770093561536	8475.071525897612	8555.163479328256	8609.743364406177	8592.157982281362	8532.327597903175	8489.67	8482.844086021507	8471.934890495198	8499.863635371346	8489.04	8502.416384765353	8537.584503826789	8555.505889595353	8525.280330037855	8505.942524806445	8490.024871117352	8494.13	8495.659877955759	8532.833103102372	8564.671577511632	8554.42	8502.65	8513.587136027814	8537.428093645483	8563.863547040039	8598.865842072446	8562.405625212521	8517.602660208358	8506.763338941546	8548.214984437529	8573.248931892434	8572.638008477872	8629.972495527727	8667.211058558112	8712.737003027843	8756.740545407769	8710.493552636499	8668.857423971096	8707.03	8747.27	8740.108063463578	8742.049922505914	8747.142376428586	8732.541198671497	8787.557666014598	8800.352884878315	8775.777588179051	8756.45	8694.573590667505	8659.392126938772	8663.086735940955	8728.248158349179	8845.633846153845	8909.432337669601	8857.840590377138	8839.441852897367	8822.155848089327	8831.007663475953	8895.186495213931	8936.225318450131	8996.134334372722	9072.925752508361	9120.722865186111	9145.231181232128	9205.035605302346	9188.939142821751	9201.825393286263	9239.298325010846	9255.100397551587	9250.371181437453	9253.794090785135	9294.786109949833	9296.82	9289.423231935047	9332.805749828452	9402.08	9564.82	9664.450450009517	9745.362239543247	9759.384382182187	9828.72	9965.3	10023.334157581976	10131.155385670632	10281.789340290288	10329.317345460986	10403.226871651983	10506.218771386573	10608.193996168458	10824.35840204126	11015.31151914794	11192.926157361955	11503.728762884282	11813.958033510902	12078.733661656068	12272.02576568858	12590.121125952312	12810.009219894684	13070.459459965537	13441.286061523258	13813.578737515068	14177.85328409513	14314.462087912088	14469.564926566814	14911.633305156387	15469.133971704636	16062.65185539099	16669.482271789715	17099.960047753906	17188.83670410803	17087.84534616522	17378.370077127838	17587.165328874024	17766.978838424573	17226.521817469635	16410.927100752495	14991.231117614281	13645.593569474002	11899.111798687232	10276.79339881051	9266.885987479642	8344.944444444445	5408.0252100840335	5439.251889319717	5457.429936446559	5435.32	5401.27	5384.7060192286735	5394.060645568126	5360.872022423784	5328.9640046355125	5327.732727935388	5315.472250937468	5303.223806628154	5293.251590847849	5280.08	5258.136884268514	5261.509970681125	5248.729130772609	5232.7801600977145	5208.498122980506	5205.507577091101	5188.2023094358765	5174.6683378108855	5180.067592130262	5160.231129526212	5145.032024261688	5130.296473241522	5126.49	5116.413009405457	5100.542096180571	5098.536201340848	5100.632198653044	5093.742436737374	5094.000641407431	5072.9922572960095	5054.82	5042.8056349909375	5052.320759812996	5058.530713237186	5059.727606349975	5039.395730867598	5050.356088923864	5041.768004963756	5046.5823332677555	5041.205462639655	5042.562272138359	5067.092741571002	5043.584199584199	5030.475865497604	5043.837001717437	5045.058393045046	5046.536895965931	5057.059966101182	5055.334349793429	5053.081864132327	5063.478714871593	5047.973501414973	5060.994529275564	5062.967849089726	5055.511145749784	5049.655783229165	5050.473970550402	5061.379326260991	5059.190146138209	5037.131671782655	5044.373558742231	5038.69	5047.625356973779	5061.225385989829	5062.172729494052	5080.521777309448	5074.851422550053	5075.713008353568	5080.724609449465	5065.718963824369	5067.100441839772	5068.686953453408	5081.936661961891	5074.7649504464425	5062.353111288393	5076.895991224571	5097.468649725948	5093.703697424595	5104.611886010203	5100.167933048719	5103.854052679439	5101.357975124454	5098.647858452908	5087.416987208704	5099.608214022537	5102.65	5109.473664151824	5106.8389282103135	5107.020393559928	5099.223543594929	5098.966212957921	5116.385125475802	5110.058544056512	5091.218813490451	5102.2791079298595	5103.970274747601	5103.352717782014	5113.624730409777	5113.428789110118	5110.946432021026	5119.060684022584	5101.481928756231	5115.571157001325	5106.8	5102.706829368335	5101.778719946993	5106.9999132327885	5112.610281125765	5115.28	5112.414810597975	5104.2407709743375	5126.994713816989	5109.570020130292	5116.39	5114.488939321548	5104.241270458541	5103.816736879341	5119.6	5116.089186176142	5126.880786195531	5130.073005024801	5150.633448047437	5151.096083375333	5147.04	5171.549444751112	5178.567806929246	5185.726361333896	5175.903181630404	5184.148735851053	5185.400970715393	5206.626853740109	5213.210318949344	5226.631519699812	5226.514764662697	5228.934709193246	5233.561456888817	5227.285325067298	5218.150402820568	5232.969809051518	5234.7355964874705	5255.7918678023625	5254.206003550931	5242.175502500083	5233.213086197372	5239.646108920282	5230.59	5210.949866054343	5216.738032246793	5239.897835238523	5230.693738664537	5236.087915620855	5250.716804110914	5262.584996554086	5263.822336959476	5276.109171009965	5294	5273.917134950681	5286.739945333853	5300.808311970528	5310.56	5301.55	5311.297615984907	5305.981408112511	5314.613523711517	5311.278089357689	5311.895540691193	5308.3475639292765	5336.11	5345.590275009964	5348.640962956845	5355.001860374465	5349.037787389028	5356.339316044756	5363.104779423007	5373.613721222418	5408.012675229488	5417.881475485661	5423.438233829076	5423.87	5424.539753443378	5428.429280397023	5428.569883482576	5435.010455896674	5445.396755927717	5450.423066027064	5441.108313636718	5458.574589290308	5459.058574368774	5464.212476209834	5488.829533066021	5503.263170051184	5506.089224778193	5503.811029398868	5516.278031053232	5533.8246856374135	5534.026453982601	5535.523184626722	5529.397426449747	5542.068476843717	5557.140109107301	5556.499722807761	5567.805385768655	5594.905373026611	5624.068252556692	5648.3131440060315	5643.5340476005285	5646.369487438748	5664.431388652511	5669.520670479507	5692.758188042983	5697.015190503643	5713.248009785988	5729.397479550308	5744.74	5743.298484786688	5755.324802186149	5775.758602293945	5794.180240203972	5808.725752508361	5813.481657937359	5851.82	5855.938081136985	5877.293828787935	5877.448420300679	5873.6928123027865	5907.831103678928	5959.33	6001.668134360913	6002.979079852001	6012.668565722923	5991.208825849126	5998.2761379057565	6028.589470649291	6043.31	6101.1757085020245	6120.772467749643	6151.092274006882	6181.988076196016	6217.110526572761	6230.526483339528	6257.686015112102	6284.6657703988185	6322.816406890894	6347.827225386616	6375.578452510524	6405.925284803512	6405.3242097842485	6384.121172778073	6403.952576793068	6441.751094434021	6486.783478804687	6512.404576229709	6567.354766935811	6602.249924119516	6679.084323663973	6787.010148468721	6868.851209439528	6995.528954081579	7121.707749036477	7181.1	7317.984755593858	7368.623658894259	7444.023914667013	7551.246618754927	7730.281381884002	7918.425863216933	8155.774037438862	8360.965086566765	8571.975267170583	8829.77	9246.277328434942	9554.431299134974	9915.823839662438	10392.756860475074	10831.08047137472	11208.993845224823	11455.000692785474	11582.647278367502	12151.360109174408	12740.999764426411	13573.362478101613	14511.3	15272.816286301297	15431.520366630904	15485.25860578345	16020.992696744252	16436.23166109253	16145.336956773488	14833.608822200114	13599.069188963189	11417.53929765888	9894.312997871692	8044.45	6632.450657546269	6096.880784952697	5696.888888888889
Dm134Dv2hom_20221023_sl2_ser23	0	0.00334448	0.00668896	0.010033444816053512	0.013377926421404682	0.016722408026755852	0.020066889632107024	0.023411371237458192	0.026755852842809364	0.030100334448160536	0.033444816053511704	0.0367893	0.0401338	0.043478260869565216	0.046822742474916385	0.0501672	0.0535117	0.056856187290969896	0.0602007	0.0635452	0.0668896	0.0702341	0.0735786	0.0769231	0.0802676	0.083612	0.0869565	0.090301	0.0936455	0.09699	0.10033444816053512	0.10367892976588629	0.10702341137123746	0.11036789297658862	0.11371237458193979	0.11705685618729096	0.12040133779264214	0.12374581939799331	0.12709030100334448	0.13043478260869565	0.13377926421404682	0.13712374581939799	0.14046822742474915	0.14381270903010032	0.1471571906354515	0.1505016722408027	0.15384615384615385	0.15719063545150502	0.1605351170568562	0.16387959866220736	0.16722408026755853	0.1705685618729097	0.17391304347826086	0.17725752508361203	0.1806020066889632	0.18394648829431437	0.18729096989966554	0.1906354515050167	0.1939799331103679	0.19732441471571907	0.20066889632107024	0.2040133779264214	0.20735785953177258	0.21070234113712374	0.2140468227424749	0.21739130434782608	0.22073578595317725	0.22408026755852842	0.22742474916387959	0.23076923076923075	0.23411371237458192	0.23745819397993312	0.2408026755852843	0.24414715719063546	0.24749163879598662	0.2508361204013378	0.25418060200668896	0.25752508361204013	0.2608695652173913	0.26421404682274247	0.26755852842809363	0.2709030100334448	0.27424749163879597	0.27759197324414714	0.2809364548494983	0.2842809364548495	0.28762541806020064	0.2909698996655518	0.294314	0.29765886287625415	0.3010033444816054	0.30434782608695654	0.3076923076923077	0.3110367892976589	0.31438127090301005	0.3177257525083612	0.3210702341137124	0.32441471571906355	0.3277591973244147	0.3311036789297659	0.33444816053511706	0.3377926421404682	0.3411371237458194	0.34448160535117056	0.34782608695652173	0.3511705685618729	0.35451505016722407	0.35785953177257523	0.3612040133779264	0.36454849498327757	0.36789297658862874	0.3712374581939799	0.3745819397993311	0.37792642140468224	0.3812709030100334	0.3846153846153846	0.3879598662207358	0.391304	0.39464882943143814	0.3979933110367893	0.4013377926421405	0.40468227424749165	0.4080267558528428	0.411371	0.41471571906354515	0.4180602006688963	0.4214046822742475	0.42474916387959866	0.4280936454849498	0.431438	0.43478260869565216	0.43812709030100333	0.4414715719063545	0.44481605351170567	0.44816053511705684	0.451505	0.45484949832775917	0.45819397993311034	0.4615384615384615	0.4648829431438127	0.46822742474916385	0.47157190635451507	0.47491638795986624	0.4782608695652174	0.4816053511705686	0.48494983277591974	0.4882943143812709	0.4916387959866221	0.49498327759197325	0.4983277591973244	0.5016722408026756	0.5050167224080268	0.5083612040133779	0.5117056856187291	0.5150501672240803	0.5183946488294314	0.5217391304347826	0.5250836120401338	0.5284280936454849	0.5317725752508361	0.5351170568561873	0.5384615384615384	0.5418060200668896	0.5451505016722408	0.5484949832775919	0.5518394648829431	0.5551839464882943	0.5585284280936454	0.5618729096989966	0.5652173913043478	0.568562	0.5719063545150501	0.5752508361204013	0.5785953177257525	0.5819397993311036	0.5852842809364548	0.588629	0.5919732441471571	0.5953177257525083	0.5986622073578595	0.6020066889632107	0.6053511705685619	0.6086956521739131	0.6120401337792643	0.6153846153846154	0.6187290969899666	0.6220735785953178	0.6254180602006689	0.6287625418060201	0.6321070234113713	0.6354515050167224	0.6387959866220736	0.6421404682274248	0.6454849498327759	0.6488294314381271	0.6521739130434783	0.6555183946488294	0.6588628762541806	0.6622073578595318	0.6655518394648829	0.6688963210702341	0.6722408026755853	0.6755852842809364	0.6789297658862876	0.6822742474916388	0.685619	0.6889632107023411	0.6923076923076923	0.6956521739130435	0.6989966555183946	0.7023411371237458	0.705686	0.7090301003344481	0.7123745819397993	0.7157190635451505	0.7190635451505016	0.7224080267558528	0.725753	0.7290969899665551	0.7324414715719063	0.7357859531772575	0.7391304347826086	0.7424749163879598	0.745819	0.7491638795986622	0.7525083612040133	0.7558528428093645	0.7591973244147157	0.7625418060200668	0.765886	0.7692307692307692	0.7725752508361204	0.7759197324414716	0.7792642140468228	0.782609	0.7859531772575251	0.7892976588628763	0.7926421404682275	0.7959866220735786	0.7993311036789298	0.802676	0.8060200668896321	0.8093645484949833	0.8127090301003345	0.8160535117056856	0.8193979933110368	0.822742	0.8260869565217391	0.8294314381270903	0.8327759197324415	0.8361204013377926	0.8394648829431438	0.842809	0.8461538461538461	0.8494983277591973	0.8528428093645485	0.8561872909698997	0.8595317725752508	0.862876	0.8662207357859532	0.8695652173913043	0.8729096989966555	0.8762541806020067	0.8795986622073578	0.882943	0.8862876254180602	0.8896321070234113	0.8929765886287625	0.8963210702341137	0.8996655518394648	0.90301	0.9063545150501672	0.9096989966555183	0.9130434782608695	0.9163879598662207	0.9197324414715718	0.923077	0.9264214046822742	0.9297658862876254	0.9331103678929765	0.9364548494983277	0.9397993311036789	0.9431438127090301	0.9464882943143813	0.9498327759197325	0.9531772575250836	0.9565217391304348	0.959866	0.9632107023411371	0.9665551839464883	0.9698996655518395	0.9732441471571907	0.9765886287625418	0.979933	0.9832775919732442	0.9866220735785953	0.9899665551839465	0.9933110367892977	0.9966555183946488	1	7142	7216.033253702819	6857.140299314212	7259.179974916388	6714.719509476031	6697.835674470457	7219.501591799986	7472.029538115557	7816.737603221738	7956.6154941725545	7916.51	7952.160146223847	8179.220627820296	8352.677276456112	8253.5	8475.24	9034.296581066648	9503.134038343775	9762.82	9100.753961569098	8826.585988784589	8930.976875591434	9134.486147673757	9385.856526366715	9525.020726209244	9891.876189172775	10275.298954426402	10051.747580082174	9696.834555504238	9569.863333051608	9588.77	9518.571303812007	9224.489547844123	9129.914715865252	9384.387037672836	9659.887642643589	9743.510517651266	9921.954819029228	10037.523597871772	10150.924835494521	10144.677684870117	9984.692167684665	9948.529404736135	10108.610585336053	10217.355619379396	10257.535100566345	10069.30506729387	10098.06642062009	10327.994517493626	10344.645973157718	10313.09687690039	10352.18585834128	10372.782868655358	10467.084912174434	10706.787966844273	10917.602593964006	11119.189593430618	11418.679440579457	11579.584278737942	11602.827512173122	11568.272154147984	11650.937540467254	11671.142167243554	11677.441977868977	11765.487218263777	11947.967107750472	12062.093684261547	11888.444156851341	11686.371901507442	11463.20624303233	11284.820003877661	11311.320259572989	11576.558552558554	11760.224924833621	11859.749407582354	12133.106331449659	12479.172918348517	12463.438093453275	12319.606321839081	12277.35489466805	12194.054069119287	12075.986245700293	12068.932252808507	12105.155904296373	12174.918436573955	12326.557265910107	12324.935401957142	12251.001791346273	12385.74386130406	12711.907088204745	12731.8	12552.44353993216	12310.00632842335	12210.998083446002	12232.58560212529	12425.421964467849	12638.162418463437	12476.62639531298	12034.563092103701	11819.78914110866	11969.024307976944	12216.896619938801	12284.693996536918	12365.200014231836	12440.880974406415	12461.895656917859	12211.88712730378	12037.033435328163	12113.475974287814	12338.064218790769	12649.44805142437	12850.17042149956	12904.071676273157	12753.75882255272	12640.713109893497	12785.12711402073	12968.879930738394	13054.621338267038	13085.966374914015	13035.337541213026	12973.509106003463	12957	12954.876643184136	12943.97095282146	12960.471624089756	12945.184866813728	12950.637031513934	12786.04217527718	12528.75912206182	12625.435414968662	13070.48526367068	13360.617815688149	13089.680723794538	12693.39960258043	12510.141219219808	12603.349020211488	12843.568347303655	13162.986090314993	13435.122411758393	13582.03004443782	13342.269284262335	13104.593989223336	13109.05032051282	13333.285331200803	13598.7	13610.27574467693	13146.520584433209	12664.504953199492	12622.97550132816	12803.90021469242	12881.7	12982.712168978564	12791.831460058116	12501.962717254235	12516.206900963138	12871.60184220626	13158.034271798528	13101.162769340424	12974.281160334085	12866.320709285965	12746.719250872673	12651.24358974359	12634.416337701263	12753.485251384396	12853.375559698083	13113.074734543192	13397.796603432207	13196.071938337267	12989.107142204437	12868.063079116182	12738.11416392391	12670.650432571381	12724.784273997688	13036.639281699716	13069.599887750614	12829.680573160473	12656.400651679622	12647.860768387622	12667.317955275757	12615.503759576844	12457.604065561327	12159.275405688206	12064.495279736697	12301.631327122837	12438.127654891605	12259.652627565663	12077.338162152908	12124.031026125733	12165.469710629635	12166.755091982017	12083	12166.335251420309	12328.08887930583	12152.541677765612	11881.6	11960.657624727459	12087.842769726247	11903.513499318715	11792.564872191106	11952.994697038175	12061.66747014573	12163.432522823827	12129.45001229513	12008.481336779163	12002.862537192306	12322.500007659117	12465.038359260736	12310.933309809458	12174.494814519345	12344.880605602906	12262.086062604998	11916.814578951145	11671.192901146429	11804.152286442542	12124.931419808332	12067.91382701248	11819.963936391747	11837.514837819183	12132.847884482668	12320.297802197803	12152.569237200929	11797.597756410258	11873.698233607667	12095.302746963625	12242.880020881605	12330.503341735726	12258.761583291389	12228.026910935236	12015.299998661661	11700.791219737404	11500.858233648525	11602.78827620227	11772.363502626165	11700.329529129169	11672.330254561839	11809.803338614094	11691.936190066397	11638.123380136765	11489.498743410477	11336.652892508431	11421.353721910962	11495.528846153846	11404.851444655911	11388.424473588615	11493.324655417047	11592.85039018952	11565.406803008753	11484.812352544657	11444.538007057128	11508.973855890345	11676.766244116514	11775.211033969535	11652.634250763973	11579.222453178078	11662.453839186177	11583.390570537516	11411.438278131407	11341.81550333724	11388.838057664629	11371.76624567271	11165.363478260875	11006.433281308065	11235.484107349204	11342.180358598418	11257.864708120163	11010.965219101747	10825.17606884579	10752.177949002777	10852.209355025763	11119.515499554931	11188.006697811054	10804.8	10453.078937260527	10515.345434940551	10547.552691930268	10395.15826830175	10148.37656695157	10108.924079755661	10107.802962570508	9967.710834511385	9675	9644.834968821588	9923.819038771211	10204.837431962747	10049.262120346953	9662.28	9571.669795058411	9279.292770911954	9144.886327319746	9220.309791172313	9089.718800764453	8998.894326403917	8962.556526449669	8782.385534238874	8168.342063287888	7824.32	7380.310687033519	7014.655910041991	6482.440204722812	6082.741935483871	5297	5287.294983277592	5178.306104523496	5544.779807692308	5692.343255295429	5669.813043478261	5776.377023009167	5752.233794503847	5697.02	5656.794675919931	5675.920063358505	5710.912537917087	5709.074717142247	5760.746349466775	5768.7084961848295	5757.6140355807875	5748.7683225358805	5751.46	5718.257855763709	5785.060186036218	5867.858368015264	5871.8579722671075	5864.331896353253	5896.277493952588	5917.433456602773	6006.205797671693	6076.901456259822	6070.127753783708	6115.182199010194	6110.424985568141	6065.521068193759	6062.549584823852	6333.616654375096	6342.09	6383.325201337152	6419.5989005507045	6485.545260264942	6585.435926621061	6634.8566925462255	6696.399735732869	6635.918987926748	6591.144729301113	6550.798240906023	6531.515536825538	6498.0116503718355	6493.849176881732	6485.419282405885	6460.519728580778	6411.075365373162	6400.897714411998	6379.59	6360.677764494015	6333.9313706375515	6240.1342049818095	6160.881427909226	6101.9622800207035	6074.141361386098	6066.5086926678405	6032.192204910775	6016.46	6007.309143043527	6004.832590926572	5937.6546129018125	5929.762799822796	5926.514754495662	5945.451606805293	5949.3994571276235	5937.844908147933	5924.4095245019635	5902.784838350055	5903.417609422713	5885.659175521761	5882.874193439411	5876.144633144633	5806.163780983155	5771.730163764271	5750.666099642486	5747.806414100642	5783.056034482758	5781.004795679083	5776.648747741514	5758.893962781923	5735.439461071568	5739.039504902381	5764.360179706333	5754.424853976693	5718.351394486846	5729.205304481225	5728.6244128100325	5738.820579519576	5741.503590465745	5710.076904101141	5703.736279323513	5693.773120804573	5705.445703171327	5682.372883607296	5641.531587561375	5618.249507815651	5617.909039588226	5641.09	5623.667017718637	5608.809544818426	5616.223335468108	5610.414696743282	5604.835399321616	5587.21	5581.376085770535	5581.411532531606	5551.553348039565	5516.5503830736025	5519.994572926303	5516.896444412819	5508.639725799948	5490.09	5487.700249057141	5491.235897435898	5473.052866529092	5476.416281221092	5469.174510780616	5482.766123484902	5473.390924832183	5476.0730615052535	5452.977338172158	5435.91	5458.113095661662	5454.536692046775	5456.243533571939	5473.935307094911	5463.801857104553	5457.323571569096	5472.314760686883	5449.769647658394	5437.869288852665	5451.801439479809	5457.633646324569	5477.359007010818	5464.790813637275	5471.223156686864	5451.2838751206955	5443.22	5460.521194896294	5435.34	5433.759174098848	5455.262336013927	5445.2255221721625	5432.4290564507955	5435.3629705621215	5442.578396279251	5465.173334984929	5484.291316163205	5464.747541897399	5445.954232688196	5419.154796498346	5416.0092887036935	5426.233844143502	5433.78	5459.2464362081255	5449.662042875158	5447.357110221687	5435.713896046933	5433.1772483871555	5436.9399957965525	5428.32	5399.389540727744	5395.328746093535	5391.976972421734	5387.229846300053	5390.5263720598705	5402.689639417365	5399.168745545259	5402.43	5417.433262389784	5390.086170129108	5365.620551677561	5354.166823576147	5374.753318090385	5362.998693181695	5342.260565095604	5325.89	5316.366351194288	5357.656372304847	5388.506719185648	5411.831678095979	5428.297247381592	5441.326510399471	5464.622985709942	5490.353130801146	5507.674843681838	5548.375609519655	5604.007787657289	5597.0697618943295	5618.155720426653	5639.054931655904	5584.416156115271	5563.513165813281	5552.443696293446	5558.687159668029	5571.187310789051	5547.784384268323	5535.023346088564	5481.67	5464.441110006327	5430.39	5422.989789196312	5399.06	5384.899895325385	5372.830847984617	5362.788990825688	5347.473939635686	5352.01	5365.6	5380.434375298056	5379.300640019745	5397.800953622141	5391.643611202706	5389.99	5405.848110052376	5394.768843234061	5380.436284971068	5377.0449063014285	5362.2755713489405	5392.521112040134	5419.609658623562	5431.550688944079	5407.755499431927	5419.816328099686	5445.41	5470.692743137189	5465.452712779705	5472.868115013433	5471.913696569471	5459.029845997414	5459.5	5461.393482283442	5441.611474055718	5454.200117350231	5433.115548253763	5447.565135033471	5449.625787426098	5448.5974485651905	5431.02	5422.153188323825	5436.98	5459.123088196611	5469.597256004865	5436.524325529543	5420.448275862069	5433.6966632962585	5428.207271837383	5440.2521050532705	5424.166320097846	5440.2404851459905	5438.364976192167	5464.956149035485	5457.644258639911	5455.034623146071	5438.6373215377425	5454.419869985087	5471.518051258288	5483.948930646013	5496.491787439614	5497.107172054998	5473.687394477448	5474.625548859663	5484.907495872204	5479.91	5498.894794052693	5529.601214804078	5515.260836558836	5522.610121593943	5487.967590380635	5503.898625441692	5548.880572964971	5587.252954682504	5550.856649942755	5519.49	5506.434891381767	5525.461372925333	5568.64	5556.151731430082	5559.6498357509945	5575.739730726351	5642.962801932367	5616.259780969243	5600.888612447998	5638.948759238615	5608.814211836812	5598.797598948366	5608.684968083629	5684.375418060201	5653.476559961778	5651.44	5618.163973809412	5649.89	5685.181296629791	5750.708325998944	5732.428924895282	5678.178287012147	5559.892824566737	5485.193548387097	4138	4132.863736263736	4119.954258302085	4206.978386287626	4198.353846153846	4194.516945373467	4227.948824171846	4214.144411997298	4225.060458004736	4228.737503012822	4230.497214445336	4244.7094578828655	4223.324664999742	4268.464315012305	4265.530273784313	4248.856974227819	4265.281620553359	4287.112958688586	4283.2642842107725	4298.824550133321	4284.305155510077	4303.369265443887	4304.370284202544	4291.889661344944	4295.542347472485	4326.058135815036	4332.537540771783	4323.111254215224	4334.908601189716	4348.479262044238	4346.22	4348.47	4381.038532994642	4386.329940025045	4390.338281949643	4390.593315471084	4397.319276010396	4413.425294366819	4424.622596665407	4438.258716009491	4426.485316280175	4415.826304491759	4408.810487445114	4408.237494434493	4395.827784309495	4395.381525950949	4385.254845498361	4390	4372.980543974589	4369.796434152376	4367.474489589477	4344.963841260713	4352.555923831806	4348.396272346443	4331.034665975508	4321.8874721293205	4307.963444891763	4311.033189554138	4294.6560231621825	4293.527661579866	4292.600366091727	4291.030962013115	4283.948747158164	4281.268902162959	4269.45	4271.800063011972	4274.3207891037755	4272.460506034608	4268.209611749309	4264.480824972129	4262.279724686152	4257.3	4261.157769766465	4250.338492425449	4248.745931077177	4238.763219351862	4238.502186406797	4238.63	4241.473575712143	4236.4333266059275	4238.737914696498	4235.21	4227.032920751984	4230.150115770517	4223.7	4218.769854881895	4211.9630773042145	4211.993001362566	4211.961814786229	4220.529509571315	4215.59	4204.532099907493	4200.713147845063	4201.949671481771	4199.319594867051	4199.4326525771485	4194.519741929363	4187.863677980977	4189.2735453876985	4194.3821864844995	4184.126985934202	4178.054526910031	4182.579510899215	4176.415365639603	4178.066419981498	4179.958229559525	4172.263521430774	4179.453274508409	4165.68	4175.115130814299	4164.453227068953	4154.837719110985	4161.032486539055	4155.628179036505	4155.876794990393	4159.945771958539	4151.599207761095	4148.908048103608	4144.092668232169	4145.754187717925	4143.879944970232	4147.363865366826	4143.716179226262	4149.647847434711	4146.494888398681	4143.975165445101	4149.91	4159.126986814934	4147.8387875195795	4146.81	4149.010595542565	4141.663116082554	4144.23	4150.985931720332	4146.172928823647	4143.772411991622	4140.379353773387	4146.958158995816	4136.8730822873085	4128.162677821149	4135.154725301306	4133.07	4130.606958379784	4134.313326842659	4130.526792706635	4129.247823322922	4133.035156160148	4121.141581643006	4127.358368773828	4128.512707661292	4127.86	4131.938583986695	4120.606840652813	4117.896330208162	4123.026404042619	4121.246724052854	4128.883879781421	4123.916415373649	4124.073528336714	4125.789704296654	4120.5504322239885	4120.693463640185	4115.741501727069	4113.064321874372	4112.761317323683	4111.029008352066	4102.380302282654	4113.956402946067	4117.964700184586	4107.849489189832	4108.052138920328	4112.863198724859	4118.852283082844	4104.587685091384	4092.849448236558	4089.769136988334	4093.7979603123613	4097.242456179796	4097.627497821872	4089.0425531914893	4099.84	4092.5639814856745	4087.595255790908	4090.3322185061315	4095.840651480137	4093.4912430564605	4098.468014657051	4095.866860549658	4101.413009548737	4109.480263556382	4102.63	4111.842025577738	4111.432433483611	4109.009263918075	4106.541115419145	4107.8169167628575	4112.585695528304	4107.697624179364	4101.1474137112855	4107.596392379001	4102.236137475268	4097.693648497996	4089.9929372752135	4096.162800243235	4091.4211685908163	4087.477459215196	4078.767042025917	4072.8292166549045	4073.803084696184	4070.348473405977	4066.667144449753	4071.7800751497625	4079.5121120430777	4073.3388289603845	4086.471090384746	4074.221903199344	4060.6667665804257	4059.4562244518766	4061.988857036683	4066.632696289218	4059.3148207700883	4063.546335005574	4069.878486291903	4077.532782385322	4088.2420089782745	4072.1484861964623	4066.6122998515852	4068.244117906773	4059.8621550362404	4063.4428038499454	4060.244367610484	4057.7947961759214	4057.409107103863	4064.8782194945347	4061.2207704437938	4064.555031391187	4060.8080765831337	4077.057437908365	4071.5607873361396	4066.898952788153	4069.2431157732653	4078.147120302971	4091.6923015330412	4082.008680620796	4073.2751152832675	4059.2793884376492	4056.9263509271004	4060.92	4057.0058433332747	4055.805549659937	4056.3935031576852	4062.98	4066.077371472944	4070.695142538621	4063.8301351727982	4065.938853844743	4054.804034955227	4056.993933602629	4055.245315407358	4055.663410197735	4060.7109178743963	4064.9741731698255	4056.821499535913	4054.4235992547033	4060.6111234026625	4050.152251871127	4051.0066062393407	4061.059333499108	4052.835710794714	4060.593511532844	4056.53	4053.7276158867626	4054.1945701357467	4062.6251806137193	4062.4357852614853	4057.331772575251	4057.7958155270658	4059.910228394308	4069.1587359404843	4057.9089519475006	4056.5272963250363	4050.9334411407985	4061.0227424749164	4053.2677814938684	4065.701430241727	4062.3413848631235	4060.340164719402	4062.401964659381	4057.7005775993744	4078.12	4063.6327042522694	4064.099815576057	4069.0975552310515	4082.649492781355	4085.8872137895546	4091.0711729155664	4103.850175573688	4115.919616962015	4139.721394547481	4170.258064516129
nochim_20221114_sl5_ser13	0	0.00334448	0.00668896	0.010033444816053512	0.013377926421404682	0.016722408026755852	0.020066889632107024	0.023411371237458192	0.026755852842809364	0.030100334448160536	0.033444816053511704	0.0367893	0.0401338	0.043478260869565216	0.046822742474916385	0.0501672	0.0535117	0.056856187290969896	0.0602007	0.0635452	0.0668896	0.0702341	0.0735786	0.0769231	0.0802676	0.083612	0.0869565	0.090301	0.0936455	0.09699	0.10033444816053512	0.10367892976588629	0.10702341137123746	0.11036789297658862	0.11371237458193979	0.11705685618729096	0.12040133779264214	0.12374581939799331	0.12709030100334448	0.13043478260869565	0.13377926421404682	0.13712374581939799	0.14046822742474915	0.14381270903010032	0.1471571906354515	0.1505016722408027	0.15384615384615385	0.15719063545150502	0.1605351170568562	0.16387959866220736	0.16722408026755853	0.1705685618729097	0.17391304347826086	0.17725752508361203	0.1806020066889632	0.18394648829431437	0.18729096989966554	0.1906354515050167	0.1939799331103679	0.19732441471571907	0.20066889632107024	0.2040133779264214	0.20735785953177258	0.21070234113712374	0.2140468227424749	0.21739130434782608	0.22073578595317725	0.22408026755852842	0.22742474916387959	0.23076923076923075	0.23411371237458192	0.23745819397993312	0.2408026755852843	0.24414715719063546	0.24749163879598662	0.2508361204013378	0.25418060200668896	0.25752508361204013	0.2608695652173913	0.26421404682274247	0.26755852842809363	0.2709030100334448	0.27424749163879597	0.27759197324414714	0.2809364548494983	0.2842809364548495	0.28762541806020064	0.2909698996655518	0.294314	0.29765886287625415	0.3010033444816054	0.30434782608695654	0.3076923076923077	0.3110367892976589	0.31438127090301005	0.3177257525083612	0.3210702341137124	0.32441471571906355	0.3277591973244147	0.3311036789297659	0.33444816053511706	0.3377926421404682	0.3411371237458194	0.34448160535117056	0.34782608695652173	0.3511705685618729	0.35451505016722407	0.35785953177257523	0.3612040133779264	0.36454849498327757	0.36789297658862874	0.3712374581939799	0.3745819397993311	0.37792642140468224	0.3812709030100334	0.3846153846153846	0.3879598662207358	0.391304	0.39464882943143814	0.3979933110367893	0.4013377926421405	0.40468227424749165	0.4080267558528428	0.411371	0.41471571906354515	0.4180602006688963	0.4214046822742475	0.42474916387959866	0.4280936454849498	0.431438	0.43478260869565216	0.43812709030100333	0.4414715719063545	0.44481605351170567	0.44816053511705684	0.451505	0.45484949832775917	0.45819397993311034	0.4615384615384615	0.4648829431438127	0.46822742474916385	0.47157190635451507	0.47491638795986624	0.4782608695652174	0.4816053511705686	0.48494983277591974	0.4882943143812709	0.4916387959866221	0.49498327759197325	0.4983277591973244	0.5016722408026756	0.5050167224080268	0.5083612040133779	0.5117056856187291	0.5150501672240803	0.5183946488294314	0.5217391304347826	0.5250836120401338	0.5284280936454849	0.5317725752508361	0.5351170568561873	0.5384615384615384	0.5418060200668896	0.5451505016722408	0.5484949832775919	0.5518394648829431	0.5551839464882943	0.5585284280936454	0.5618729096989966	0.5652173913043478	0.568562	0.5719063545150501	0.5752508361204013	0.5785953177257525	0.5819397993311036	0.5852842809364548	0.588629	0.5919732441471571	0.5953177257525083	0.5986622073578595	0.6020066889632107	0.6053511705685619	0.6086956521739131	0.6120401337792643	0.6153846153846154	0.6187290969899666	0.6220735785953178	0.6254180602006689	0.6287625418060201	0.6321070234113713	0.6354515050167224	0.6387959866220736	0.6421404682274248	0.6454849498327759	0.6488294314381271	0.6521739130434783	0.6555183946488294	0.6588628762541806	0.6622073578595318	0.6655518394648829	0.6688963210702341	0.6722408026755853	0.6755852842809364	0.6789297658862876	0.6822742474916388	0.685619	0.6889632107023411	0.6923076923076923	0.6956521739130435	0.6989966555183946	0.7023411371237458	0.705686	0.7090301003344481	0.7123745819397993	0.7157190635451505	0.7190635451505016	0.7224080267558528	0.725753	0.7290969899665551	0.7324414715719063	0.7357859531772575	0.7391304347826086	0.7424749163879598	0.745819	0.7491638795986622	0.7525083612040133	0.7558528428093645	0.7591973244147157	0.7625418060200668	0.765886	0.7692307692307692	0.7725752508361204	0.7759197324414716	0.7792642140468228	0.782609	0.7859531772575251	0.7892976588628763	0.7926421404682275	0.7959866220735786	0.7993311036789298	0.802676	0.8060200668896321	0.8093645484949833	0.8127090301003345	0.8160535117056856	0.8193979933110368	0.822742	0.8260869565217391	0.8294314381270903	0.8327759197324415	0.8361204013377926	0.8394648829431438	0.842809	0.8461538461538461	0.8494983277591973	0.8528428093645485	0.8561872909698997	0.8595317725752508	0.862876	0.8662207357859532	0.8695652173913043	0.8729096989966555	0.8762541806020067	0.8795986622073578	0.882943	0.8862876254180602	0.8896321070234113	0.8929765886287625	0.8963210702341137	0.8996655518394648	0.90301	0.9063545150501672	0.9096989966555183	0.9130434782608695	0.9163879598662207	0.9197324414715718	0.923077	0.9264214046822742	0.9297658862876254	0.9331103678929765	0.9364548494983277	0.9397993311036789	0.9431438127090301	0.9464882943143813	0.9498327759197325	0.9531772575250836	0.9565217391304348	0.959866	0.9632107023411371	0.9665551839464883	0.9698996655518395	0.9732441471571907	0.9765886287625418	0.979933	0.9832775919732442	0.9866220735785953	0.9899665551839465	0.9933110367892977	0.9966555183946488	1	10166.40579710145	10453.66181689465	10065.791182391493	9980.727998248261	10275.276687942112	10484.47215600465	10529.2	10799.508243865796	10947.010845011004	11015.771464099815	11163.173580889015	11395.170080246411	11405.096248165786	11294.346519111261	11279.9	11682.495999203133	12141.546804232994	12514.688213480584	12849.334420656574	13064.642035486258	13275.652214196576	13271.214601995338	13336.298256751095	13598.458095753076	13772.222260385615	13853.082419867143	14083.330455254618	14197.591403798018	14345.777442711204	14842.551623967767	15101.686351891169	15096.821274896422	15432.782054609894	15859.980539609644	16156.377509601738	16065.992691483118	15792.456079087153	15737.254601737919	16063.80451407225	16224.840389016019	16273.802056417408	16313.15719551079	16609.191307247664	16745.72524986951	16986.43767761517	17360.171332186288	17153.575225414246	17116.444816053514	17417.68701073201	17596.10037732613	17831.378879265165	18267.04528890799	18152.708250988144	17692.191400311647	17694.83730807236	18058.467240684076	18416.175945313462	18756.27052876917	19303.638734402684	19642.259187849962	19145.574942916428	18809.141472519354	19322.06003960321	19516.042783931633	19891.958895850017	19892.784507042255	19123.89321682604	18853.116953224362	19564.426831221437	20246.783429561467	20599.584528014733	20594.83397842997	20516.866498756874	20141.162791464503	20056.72680295822	20546.2	20785.952131518206	20937.26960761223	20807.65401102266	20421.285420886525	20384.864501233093	20648.878997034495	20821.414384113235	21156.525708925878	21590.616284688338	21747.14834623438	21756.479729409642	22406.7	22614.83722256005	21967.454773487385	21264.049865119763	20836.544773128007	20655.253626373626	20612.78844720497	20731.83678451983	21378.713100812234	21720.298515318107	22047.174612605533	21930.908045921937	21476.35904782896	21445.969526778445	21626.607543878246	21897.057188707793	21997.560070552176	21430.61118953511	20872.28331915634	21147.07865331451	21793.794403069074	22299.09483416165	22677.518937521207	22647.668817998212	22097.97249676858	21540.682833295734	22010.59786777037	22490.919315607254	22013.316247068135	21420.882751327954	21809.364322250643	22187.010255423684	22113.765284478253	22201.221160012232	22117.91838872065	22051.32718034474	22027.12502721619	22009.877319238734	22041.49873199505	21557.13264274127	21156.05354675265	21878.528789740172	22608.03302895996	22779.77520953379	22500.539784128912	22310.440301003346	22916.187066589577	23269.236855877964	22977.356882779502	22472.183377977646	22259.6	22357.145941481827	22698.52828874024	22913.18606452596	22977.080221699754	22778.432513139032	22406.66594652984	22131.556484574616	22222.09428825251	22243.46262541806	22247.405784776976	22593.970104108783	23277.548169460733	23717.899439431225	23685.249796015614	23793.950998596796	23375.40514121731	22964.69477896004	23046.67605019524	23932.33205125487	24398.325734343445	24150.02305819398	23854.762682488636	23832.955465869138	23820.947687360873	23608.883128762733	23260.892700587723	23194.759023243947	23602.123956823274	23260.26493540561	23439.459863483837	23518.48068154434	22917.88334050799	22360.93270681888	22152.878400058507	22431.705707841178	23260.12226802518	23701.64542476891	23812.09688861862	24017.34343997387	23747.45990919439	23723.99823171834	23778.086922510072	23992.742191485748	24470.00319640257	24142.74641842672	23506.35539027754	23503.65675389903	24147.98888824819	24512.75588492123	24297.885275022854	24423.135840664087	24266.09939381271	23727.09783956582	23484.73847684771	23296.667506712514	23112.95256913213	22972.4	22991.759790317607	23596.495700799358	23981.288000333258	23941.14547897754	24153.252073662312	24353.38134594454	24442.691030708414	24460.011252768996	24123.165525258697	23466.107297614188	23378.909579083498	23623.5	23843.831275696895	24041.12884012788	24549.769070265487	24782.451791707063	24661.741904834296	24297.23085188906	24118.705219944342	23935.83962820725	23698.812625095237	23432.824440541834	23292.92005421682	23431.260095259167	23329.46062100647	23223.08773103327	22860.3	22450.700463434452	22059.42293065681	22410.336809364522	23554.825354510405	24178.63495927284	23876.14622021066	22939.799358169264	22226.19233748869	22006.60905349794	22607.598371483644	23009.34007901922	23188.537229361027	23379.520179783525	23577.891546047835	23667.08755681331	23535	23274.707357859526	22543.51509624001	21708.212877734044	21772.293810113537	22507.74337687226	23260.039899211544	23824.554490893264	24028.881692798623	23842.48813017284	23635.209044561816	23570.50136410109	23494.6	23198.15946646123	22186.764460377686	21236.94408091383	20952.139264876107	21053.772634320736	21226.88169061532	21042.521744739326	20853.81433496916	20945.926446395093	21052.796418552312	21211.735498732472	20725.417971438434	20234.84224217672	19923.510106548245	19941.39569017938	20303.63090451317	19957.145252891558	19262.428239177123	19420.43028907804	20363.42172243742	21061.759031214227	20901.949831169186	19968.504833995412	18884.035411539535	18569.21579797937	18849.544520554748	18931.009985722714	18228.30464872631	17383.368564740184	16591.712135443202	16327.768369280144	16677.14599981896	16718.428440546373	17086.10834013642	17117.96589903352	16677.07785674332	16128.13078627158	16058.266348219633	16837.62142059809	16876.865951992804	16289.455125681889	14449.25005402824	13424.093313514686	13032.749749163871	12082.151439094745	11247.478963476846	9643.41	8499.666370896179	7933.012666165702	7260.8	6370.46	6376.346477711667	6391.314378165054	6348.681468949877	6267.774535357476	6180.132851888749	6179.239759435283	6196.135521115966	6193.541083854287	6180.897851795305	6169.935340810637	6166.092309272579	6146.868612376856	6133.847345948376	6098.992976838471	6088.337152848494	6079.532594676329	6069.11	6031.182890336208	6023.67	6017.783320069784	5991.156523429683	5974.42	5945.269324584851	5948.635362585624	5935.667799020899	5953.91	5953.590885218262	5942.997869853622	5937.586348658603	5952.39	5953.409898667199	5946.189657065841	5924.794499076524	5923.556751982374	5926.247897198419	5921.504701947669	5919.720572063452	5940.421394903088	5960.8028222730745	5961.188241660735	5939.190659828193	5940.936812496376	5920.534363098575	5909.849478995496	5918.597250952114	5926.071627861969	5918.280701670324	5935.267630585499	5919.19	5915.908603226329	5908.899003169554	5877.616168478261	5852.485068599879	5857.399846077836	5867.444925164259	5865.870470027571	5849.444337593678	5864.837868437758	5885.1549594019725	5878.35	5874.661373606072	5880.380962983316	5879.34	5889.828446935795	5893.651255358236	5863.322342079231	5862.5365961656225	5851.561618540675	5853.486854917235	5839.5702388110185	5835.790204238849	5823.302207612268	5820.714574402939	5811.606585331387	5810.7124782137635	5823.867770502615	5825.546064345942	5852.049234537661	5844.79	5842.7761504272985	5849.547040654874	5831.764010346102	5820.208779027353	5828.711806114811	5817.498749372317	5807.348972495665	5818.751781506537	5825.155755928854	5810.529183452418	5823.2371305116585	5821.051129442411	5825.826593406593	5816.959240324893	5806.06	5795.09	5804.333237640011	5818.175451121695	5807.920043890331	5793.442094469627	5807.660272479127	5797.236841344346	5803.061275336617	5818.34	5801.379120251449	5783.815526707522	5798.1008274208825	5796.233573626003	5793.134226990827	5777.792535504824	5779.410192628527	5759.181651848369	5750.772599770496	5765.943040830138	5774.3949185456895	5756.907444967143	5739.090060003935	5739.097186700767	5741.024279555253	5737.7028245577685	5734.716330738647	5746.46	5746.030065702242	5744.519018993548	5740.570393374741	5745.688349947549	5750.242169507139	5720.3816413994755	5724.723868657164	5728.101248234823	5726.048454688318	5715.648976385934	5707.3	5711.907208821176	5735.325543138374	5740.261830975832	5731.457891798595	5735.007925190308	5730.395115620576	5721.594915149263	5730.38	5740.454254782631	5750.774958972974	5747.456184174993	5731.955510669623	5731.693389423077	5712.7327706939805	5734.244973759843	5733.522493997757	5728.902700261993	5735.7480437937775	5733.509156663779	5729.664027304474	5723.023353343954	5708.279590380758	5697.103382113649	5712.356209230435	5727.162095162789	5715.324478929766	5729.945542706458	5734.728234070834	5756.289141726441	5745.86	5721.881276314793	5724.102392311361	5742.01	5726.682580278488	5731.2926503511435	5743.795706290108	5732.228081503803	5735.876729594516	5735.336869746314	5715.8203257813975	5703.218746874965	5714.83	5717.268217289956	5730.199024807721	5707.1758921480305	5712.426042890717	5700.697228048297	5691.062779887762	5680.543249427305	5688.351729254797	5684.57	5690.758260639704	5700.902416099642	5701.630507076075	5692.5958732105855	5699.798204653632	5687.512350195095	5675.638138538104	5694.290016015828	5703.282443826841	5730.816648050612	5745.614186769137	5739.356845513414	5744.101389976043	5748.061759840036	5720.486711657907	5697.0440818915595	5685.195483319453	5695.2025114016415	5687.787487104071	5686.300455946172	5674.1939002125155	5652.990312141333	5644.244445549602	5651.69	5667.139558507574	5683.903174601477	5693.067348781243	5707.25	5682.504145631192	5684.115595496438	5679.471596719796	5664.342299298821	5675.747536834493	5667.1596390110035	5659.994300066369	5641.765092461252	5639.271454556123	5623.645412529955	5591.257487258105	5580.307119375182	5600.771217391303	5643.510180445141	5636.31	5620.419113661152	5631.840129900838	5635.163204709431	5627.073915796138	5605.94	5601.174723046806	5596.436099278296	5593.786369473491	5595.793782315617	5571.952898550724	5554.069227872063	5541.012098298676	5548.44	5529.750221978868	5538.1602014104665	5562.339890157989	5566.211005009156	5564.109671091267	5571.375241631125	5551.9	5540.641163436583	5541.784788933264	5520.782749416293	5524.7350774378265	5517.664100678598	5500.370316513984	5517.310913108341	5529.933895153736	5542.212424529395	5539.076768134013	5524.91	5537.944241230861	5554.694668576605	5566.299227535097	5543.137782176145	5533.356639732616	5536.168329769542	5526.13	5541.671470444553	5538.51	5512.329158497675	5500.2758659903475	5526.057107562708	5520.535077066241	5543.422697795311	5532.068834617038	5513.188405797102	5516.354491811153	5496.655407394537	5546.638020484219	5551.927400240357	5524.715285010167	5512.723963230538	5485.322849180304	5479.52	5479.8419235651945	5493.927158770706	5489.226142996338	5455.28	5480.7	5497.005605299854	5532.206243320399	5580.6980448507875	5626.976929657723	5660.158132365116	5673.533944638358	5628.064005016721	5512.865567563971	5460.291990099625	5371.722455442305	5315.68	5244.809420113459	5165.22	5061.115942028986	5053.150054480731	5055.030682163472	5059.613528972025	5064.692983002137	5061.6973827257125	5047.668909097486	5060.44	5074.62	5080.330222606927	5069.310149567488	5067.054942130115	5080.9197104148625	5094.013882949882	5101.020369587903	5117.868358010518	5104.130984483925	5068.349121908634	5054.017371501496	5050.6539477303195	5061.033446121136	5057.610682545315	5056.850843322652	5046.837796039873	5062.076320009995	5092.7701193167895	5082.19	5066.459336380218	5052.04	5031.26	5023.751911263199	5020.666465332201	5018.444806069985	5002.911981896537	5017.224333336641	5025.100492590907	5013.553659256345	5001.666776445915	5010.06	5019.114098652428	5026.688860828613	5025.324682859288	5016.903024532643	4994.285523034392	4983.802651419955	4989.485964776615	4992.857137978218	4977.1353125509095	4973.328794981842	4971.453124851118	4966.550457841428	4962.4196384921615	4955.17	4960.29	4961.248707813925	4953.707995920207	4960.570314646556	4954.133637147432	4943.077913157172	4938.017399831355	4934.27	4932.383990070774	4938.257146105527	4941.545194670435	4936.8	4946.099265156154	4948.351005699751	4940.756747844929	4937.741433887606	4938.057782592994	4931.895893615422	4933.708001390402	4939.19	4935.051057515662	4940.411856422817	4956.059847378586	4978.656455791605	4969.888760657591	4958.172933251684	4938.006905647935	4924.003662234146	4933.2550806749605	4933.166575080296	4932.896605303798	4923.782959250381	4913.086624915914	4892.3900489829175	4892.446013225905	4891.988147043175	4878.290347560049	4893.915175569066	4908.0113980914575	4919.792307692307	4908.932107023411	4898.431653129479	4896.499053989488	4891.590045023708	4910.8167003670305	4901.506133146784	4890.645796398692	4888.95	4875.439110194404	4882.719747862712	4910.161682071844	4911.418311394562	4907.631749376535	4910.213205869275	4917.200718416012	4914.282928455282	4898.7022975134505	4915.690475841735	4908.375595981554	4913.716817544308	4913.222780725586	4913.654900499219	4908.2866160357735	4893.559266181389	4903.9205242966755	4899.381917108159	4895.36	4902.313340436657	4907.404756376499	4924.373241178682	4903.591655932692	4892.985517200192	4900.73	4915.685052970981	4896.903465643963	4885.623268973528	4888.594852425014	4890.53	4876.990503699199	4874.438795986622	4878.512198430322	4887.193585727318	4893.1208718153275	4895.643267246103	4898.123976650183	4902.58	4891.820476691853	4914.707473799901	4939.452977730657	4930.027327115228	4906.676343505265	4912.445080457113	4952.025538252509	4895.5190008361205	4889.174558088089	4899.690913284616	4889.145015042292	4894.306971876906	4903.163895922729	4911.258184484559	4904.91	4884.8055971411495	4883.027462557883	4928.959354104529	4899.705771100686	4879.583272240803	4891.7609369693855	4900.1	4905.512243383626	4885.957780370098	4897.143677414467	4890.2	4925.206509454415	4935.113892714276	4888.814351165094	4889.309910839681	4864.4885205911905	4875.8789463500925	4879.775545350172	4872.696329959223	4861.293619929111	4868.190854506684	4853.499634021374	4858.759929281669	4838.854972910365	4856.323397812529	4871.922345672014	4879.105833002664	4883.020145609307	4887.903461563915	4884.5041260198095	4896.980967486122	4881.7542959289585	4864.406498414802	4854.65	4869.602122474654	4863.190844481605	4850.207083112276	4852.778757831268	4848.92	4847.227969706751	4857.074586683745	4877.970089423374	4869.718085106382	4867.430360989776	4871.244678690874	4879.906831707837	4885.096416866058	4863.406561264822	4872.096784396527	4865.94	4866.546886158631	4839.566125691854	4836.063047829816	4833.455282352847	4827.1523809114915	4836.063731988934	4832.171486573312	4840.419327049762	4844.033667357605	4866.435765820638	4854.788398412325	4865.676760372412	4853.143896643897	4833.321080369361	4830.515362492354	4849.829132126544	4867.515789473684	4840.278500513523	4788.3984032007975	4780.812690116016	4783.0283545150505	4779.046894283847	4768.11	4766.2311019733315	4789.149536986902	4780.593435032305	4791.064735675846	4799.333957910663	4810.356916808825	4758.726301707446	4741.328563566318	4740.773899535295	4758.904353543149	4735.042913134433	4718.964628471716	4717.283438286271	4732.191523366975	4736.849609563289	4730.0769167138305	4744.374460872591	4751.221945297109	4722.782056395938	4694.857411285438	4691.678756933574	4690.644263480938	4712.614158552928	4755.936129290489	4741.757548377402	4710.583183881859	4697.230686552954	4708.228708816324	4684.34	4688.054199868222	4683.034843027848	4704.5537912440595	4715.975693580288	4732.4	4693.65	4675.283095670204	4674.038406710894	4678.502981702092	4684.740633572583	4704.806073453366	4674.17	4685.900399942086	4714.135431091906	4674.993148670018	4677.175159437594	4669.935942059761	4657.348099535138	4661.030765067113	4653.59	4676.048584671688	4671.884536822968	4672.474436122051	4683.76	4698.366369286425	4656.859666608876	4647.635350203623	4653.000921707529	4644.968651831564	4630.898280537501	4642.91	4634.223515253537	4635.004984242623	4662.860171697795	4654.678059035026	4646.6341641450335	4648.702267818538	4656.903699832776	4654.191470059935	4654.285288716588	4634.196599473666	4624.369053306941	4583.963988611828	4621.03
Dm1234CyO_20230129_sl1_ser43	0	0.00334448	0.00668896	0.010033444816053512	0.013377926421404682	0.016722408026755852	0.020066889632107024	0.023411371237458192	0.026755852842809364	0.030100334448160536	0.033444816053511704	0.0367893	0.0401338	0.043478260869565216	0.046822742474916385	0.0501672	0.0535117	0.056856187290969896	0.0602007	0.0635452	0.0668896	0.0702341	0.0735786	0.0769231	0.0802676	0.083612	0.0869565	0.090301	0.0936455	0.09699	0.10033444816053512	0.10367892976588629	0.10702341137123746	0.11036789297658862	0.11371237458193979	0.11705685618729096	0.12040133779264214	0.12374581939799331	0.12709030100334448	0.13043478260869565	0.13377926421404682	0.13712374581939799	0.14046822742474915	0.14381270903010032	0.1471571906354515	0.1505016722408027	0.15384615384615385	0.15719063545150502	0.1605351170568562	0.16387959866220736	0.16722408026755853	0.1705685618729097	0.17391304347826086	0.17725752508361203	0.1806020066889632	0.18394648829431437	0.18729096989966554	0.1906354515050167	0.1939799331103679	0.19732441471571907	0.20066889632107024	0.2040133779264214	0.20735785953177258	0.21070234113712374	0.2140468227424749	0.21739130434782608	0.22073578595317725	0.22408026755852842	0.22742474916387959	0.23076923076923075	0.23411371237458192	0.23745819397993312	0.2408026755852843	0.24414715719063546	0.24749163879598662	0.2508361204013378	0.25418060200668896	0.25752508361204013	0.2608695652173913	0.26421404682274247	0.26755852842809363	0.2709030100334448	0.27424749163879597	0.27759197324414714	0.2809364548494983	0.2842809364548495	0.28762541806020064	0.2909698996655518	0.294314	0.29765886287625415	0.3010033444816054	0.30434782608695654	0.3076923076923077	0.3110367892976589	0.31438127090301005	0.3177257525083612	0.3210702341137124	0.32441471571906355	0.3277591973244147	0.3311036789297659	0.33444816053511706	0.3377926421404682	0.3411371237458194	0.34448160535117056	0.34782608695652173	0.3511705685618729	0.35451505016722407	0.35785953177257523	0.3612040133779264	0.36454849498327757	0.36789297658862874	0.3712374581939799	0.3745819397993311	0.37792642140468224	0.3812709030100334	0.3846153846153846	0.3879598662207358	0.391304	0.39464882943143814	0.3979933110367893	0.4013377926421405	0.40468227424749165	0.4080267558528428	0.411371	0.41471571906354515	0.4180602006688963	0.4214046822742475	0.42474916387959866	0.4280936454849498	0.431438	0.43478260869565216	0.43812709030100333	0.4414715719063545	0.44481605351170567	0.44816053511705684	0.451505	0.45484949832775917	0.45819397993311034	0.4615384615384615	0.4648829431438127	0.46822742474916385	0.47157190635451507	0.47491638795986624	0.4782608695652174	0.4816053511705686	0.48494983277591974	0.4882943143812709	0.4916387959866221	0.49498327759197325	0.4983277591973244	0.5016722408026756	0.5050167224080268	0.5083612040133779	0.5117056856187291	0.5150501672240803	0.5183946488294314	0.5217391304347826	0.5250836120401338	0.5284280936454849	0.5317725752508361	0.5351170568561873	0.5384615384615384	0.5418060200668896	0.5451505016722408	0.5484949832775919	0.5518394648829431	0.5551839464882943	0.5585284280936454	0.5618729096989966	0.5652173913043478	0.568562	0.5719063545150501	0.5752508361204013	0.5785953177257525	0.5819397993311036	0.5852842809364548	0.588629	0.5919732441471571	0.5953177257525083	0.5986622073578595	0.6020066889632107	0.6053511705685619	0.6086956521739131	0.6120401337792643	0.6153846153846154	0.6187290969899666	0.6220735785953178	0.6254180602006689	0.6287625418060201	0.6321070234113713	0.6354515050167224	0.6387959866220736	0.6421404682274248	0.6454849498327759	0.6488294314381271	0.6521739130434783	0.6555183946488294	0.6588628762541806	0.6622073578595318	0.6655518394648829	0.6688963210702341	0.6722408026755853	0.6755852842809364	0.6789297658862876	0.6822742474916388	0.685619	0.6889632107023411	0.6923076923076923	0.6956521739130435	0.6989966555183946	0.7023411371237458	0.705686	0.7090301003344481	0.7123745819397993	0.7157190635451505	0.7190635451505016	0.7224080267558528	0.725753	0.7290969899665551	0.7324414715719063	0.7357859531772575	0.7391304347826086	0.7424749163879598	0.745819	0.7491638795986622	0.7525083612040133	0.7558528428093645	0.7591973244147157	0.7625418060200668	0.765886	0.7692307692307692	0.7725752508361204	0.7759197324414716	0.7792642140468228	0.782609	0.7859531772575251	0.7892976588628763	0.7926421404682275	0.7959866220735786	0.7993311036789298	0.802676	0.8060200668896321	0.8093645484949833	0.8127090301003345	0.8160535117056856	0.8193979933110368	0.822742	0.8260869565217391	0.8294314381270903	0.8327759197324415	0.8361204013377926	0.8394648829431438	0.842809	0.8461538461538461	0.8494983277591973	0.8528428093645485	0.8561872909698997	0.8595317725752508	0.862876	0.8662207357859532	0.8695652173913043	0.8729096989966555	0.8762541806020067	0.8795986622073578	0.882943	0.8862876254180602	0.8896321070234113	0.8929765886287625	0.8963210702341137	0.8996655518394648	0.90301	0.9063545150501672	0.9096989966555183	0.9130434782608695	0.9163879598662207	0.9197324414715718	0.923077	0.9264214046822742	0.9297658862876254	0.9331103678929765	0.9364548494983277	0.9397993311036789	0.9431438127090301	0.9464882943143813	0.9498327759197325	0.9531772575250836	0.9565217391304348	0.959866	0.9632107023411371	0.9665551839464883	0.9698996655518395	0.9732441471571907	0.9765886287625418	0.979933	0.9832775919732442	0.9866220735785953	0.9899665551839465	0.9933110367892977	0.9966555183946488	1	6117.21	5946.457064266752	6052.803218076001	6002.866984016904	5859.499963147038	5849.429147884252	5878.1192759962705	5918.077877727803	5986.24	6003.357061043077	6059.978913602964	6175.55	6287.618458039579	6352.379626057278	6329.222791364348	6225.159565743787	6073.926984988404	6044.4990976476265	6087.38	6154.101090897956	6230.4878993664515	6222.315508689941	6121.516396060148	6143.960146232139	6293.492214606982	6401.161543487867	6468.823458682638	6552.06	6581.37	6528.372136832922	6450.188077278873	6490.531117879849	6704.856928643839	6902.489831424614	6947.773110367893	6906.054836252856	6874.712879565548	6784.3815097945535	6761.211012317482	6824.098775854791	6950.999334999376	7144.9806147854515	7296.317347764429	7322.595539634484	7308.863203015161	7271.725258035441	7230.2	7319.314538452335	7491.9827809636145	7650.108954672328	7758.924564215588	7756.433469250622	7652.863886284774	7550.0780668229845	7528.7121750681235	7526.257351049501	7536.1	7550.988688888054	7520.2797732113595	7588.486069636885	7710.7456775561395	7809.02	7737.853440038223	7614.24	7640.100178372352	7681.3534299516905	7686.229684132292	7693.002920847269	7657.268353771832	7628.510598290599	7657.926109253065	7702.932389446302	7634.208945709646	7521.908681416394	7465.8420726945915	7525.717965906914	7592.460020921427	7591.757606117308	7522.79	7473.779477848335	7525.6	7614.117918760036	7685.483911128135	7754.354684484258	7773.297710429773	7773.756936800032	7801.066390893621	7819.451130962859	7806.81	7755.05	7801.758811679009	7852.719411312043	7871.745575221239	7814.152262704591	7753.606742238138	7779.262031254624	7923.296837541066	8009.737835279146	7890.374522482348	7776.655124489038	7752.1667707172055	7753.279583797845	7769.435192487704	7830.5121992344775	7891.369077792942	7926.9860296654015	7897.092963090721	7880.000822765729	7914.314789958131	7919.183066760706	7892.873776223777	7843.126945880207	7815.673654606263	7798.665202189115	7781.821640316206	7742.148601398601	7758.6402074192265	7753.219210440861	7668.260237658555	7582.815961037559	7567.708529198712	7612.742875352932	7694.808862803564	7764.499851530023	7769.924295939737	7722.941416872441	7700.866849929005	7731.891914109704	7796.4617999968295	7831.011642283124	7871.865650113332	7889.419799806622	7888.48	7860.513345921813	7867.391456369717	7920.221048579197	7932.707961825356	7933.246468811897	7940.066840926064	7967.34	8039.707418473423	8143.607611015859	8241.29	8283.235275219533	8246.620030644019	8227.184407796101	8198.186115434286	8122.465884631941	8103.474795525274	8091.4738043478255	8103.424765886288	8155.975869565218	8163.939331103678	8162.288593557472	8164.494271821099	8167.49	8231.325976605604	8340.664465307369	8362.080989083748	8355.563977158461	8360.654557116635	8345.114990138067	8375.340294555115	8332.215128153128	8202.05	8154.39	8187.938170412601	8268.02	8313.703522946978	8293.243432971014	8315.675488977216	8405.111252166907	8452.1	8426.89	8366.856616364095	8327.84	8281.448969970827	8257.901195474276	8311.411077705829	8326.715434426811	8429.650573211955	8495.145055711551	8538.510662150395	8553.87	8489.930145530143	8309.880457380457	8170.142239898761	8150.474054308124	8189.022894244196	8252.038466119944	8371.051120790491	8429.320848500527	8346.890980986343	8146.978168480568	8031.26	8098.455550157882	8158.09	8186.2410311903195	8234.051360204392	8234.610196868349	8172.904159698997	8175.3226684129695	8204.567689485651	8208.486873393007	8219.530496645853	8236.47	8234.913573102915	8194.381674208145	8226.866743619341	8369.446141972252	8421.060645940115	8387.85	8142.664322843212	8022.041240125453	7975.648403770143	7968.447119561218	7939.839823953054	7915.310000195584	7871.52	7958.106852475537	8157.983279528553	8317.652727776238	8357.868593908488	8331.825947155041	8252.645819397996	8146.495199050601	8193.929935431968	8337.240671519445	8472.77	8452.124935467218	8341.056392931398	8122.1956131064435	8072.854014515506	8055.495796490586	8088.815892053974	8212.331168965327	8260.797744899273	8160.534249395967	7962.934884501503	7844.412887081639	7906.773200680971	7990.661264673094	8005.398990322333	8004.9751697577785	7947.074095739495	7985.31	7983.437666236536	7869.591948991425	7773.083978052678	7651.819316529776	7531.866054893723	7538.936637291669	7655.068869161958	7716.655356088211	7697.432796422302	7557.072141064833	7489.644983994904	7545.846096765874	7648.663942812844	7621.771481261529	7434.57	7304.381540443868	7374.747257985442	7446.96	7394.0831197052785	7320.2113831711895	7212.058983971442	7090.915785171539	7057.3	7028.871562896053	7012.922997430213	6911.73	6820.149228488905	6782.015652173914	6863.07	6859.587713011627	6845.611632270169	6827.369830328737	6843.089888104381	6726.747510043968	6540.744936240454	6404.559300724736	6298.850198861063	6288.071036540686	6324.616015693775	6383.146265496464	6303.088475606156	6116.203988040944	5933.940769318551	5768.911237458194	5636.589824318609	5510.864167169988	5364.415358124442	5206.953586785883	5018.16	4761.449436941702	4561.887755090066	4418.353027690644	4307.008012284538	4236.68	7035.119402985075	7075.319435134566	7003.718452584731	6994.861377389514	6948.767460019557	6942.7769739712085	6939.68	6939.0294492793055	6942.808604779705	6939.828801663302	6935.194750780172	6907.1427863601775	6860.645196854528	6864.185638818816	6844.851242791587	6843.573120516109	6820.710239271796	6787.085739051622	6782.690761158351	6735.639207966287	6658.705968651356	6618.083647926866	6509.539898299928	6451.787762220289	6421.363951266125	6387.443893682906	6371.118049844866	6364.490256174634	6344.820418652547	6324.91	6315.885369110173	6323.554907376931	6311.763136946124	6280.651979662849	6227.970886287625	6183.483161694096	6127.050283121957	6090.618416066692	6079.399192430051	6042.372836639933	5991.745874039963	5945.676142133699	5940.034958398939	5894.997559003948	5843.423644792136	5832.4	5807.726901601678	5777.93	5779.337552087779	5780.9	5755.5161675631525	5755.874482674363	5741.286816736107	5727.353846996881	5724.890731183134	5719.838390411477	5723.564637556585	5733.954184783032	5725.134425543999	5703.092585403727	5701.123715957955	5688.37	5687.358971870521	5692.077965105164	5704.823024897808	5694.665700483092	5690.02	5725.055340022296	5732.542675585284	5726.238461538462	5732.080126347083	5741.781560758082	5738.607181810766	5730.6488303746355	5696.130228515021	5697.752810395887	5706.344570005746	5694.764862316385	5695.7546447040795	5695.889064871157	5701.6957479410075	5697.223557231889	5699.135989274085	5710.6331383613515	5704.444013083258	5694.463198154666	5691.270741653464	5690.593154080854	5698.868377046294	5709.005677994188	5727.313769726473	5723.333205078877	5722.889550714772	5734.388914375352	5751.121037677213	5718.056441826738	5720.555953473229	5735.04	5716.479204756596	5708.740089186176	5736.7	5737.149401709401	5746.330840192376	5755.552546386111	5751.151589003704	5747.076075708265	5741.357192135219	5736.695363544493	5721.744340851058	5724.599488847936	5724.838431134083	5713.054811492855	5718.240567041654	5719.202622377622	5718	5709.66	5690.294414102053	5684.936676362279	5680.634835010712	5705.864070711897	5731.803538677312	5744.751233513627	5733.731115600142	5717.365337730129	5692.767402244241	5682.623253524209	5688.848882593218	5715.566252066062	5722.357629697729	5705.223882134762	5716.529054193282	5714.456955253689	5694.471707925942	5671.987430189948	5653.750340048967	5665.437141010656	5659.085795909837	5661.285571646588	5652.351008215086	5648.791935902847	5654.604446447706	5649.8454621344645	5649.25	5645.363246947955	5646.386098159712	5650.910267393776	5663.678126759164	5662.739411901056	5682.640208858998	5693.7513628762545	5676.386120401337	5672.258929765886	5673.903018394649	5670.875758794981	5665.682130011776	5660.715290338955	5666.823328183624	5654.455936030422	5682.8862791368865	5707.686840213731	5710.803725097605	5702.087376725838	5703.436175426228	5689.482544443811	5680.741646213023	5648.1734023104955	5643.8809503179855	5642.372372502469	5638.635326489235	5648.068500905797	5652.606655693498	5652.1612968183645	5651.902090738763	5645.511959586054	5637.8848617018175	5632.482987791975	5642.305290685263	5628.821577243293	5633.365251191916	5620.9432594463815	5608.677767245542	5593.356857975783	5591.915419320777	5617.868774049701	5633.024948024949	5623.969628491368	5638.530570369701	5642.014546396555	5636.96	5628.0218536674765	5607.856966743576	5612.702516676214	5611.825107633179	5605.243056967054	5600.14	5595.676827787224	5593.64	5595.151986913044	5586.445306750067	5592.665741866828	5591.550176725449	5615.645132668335	5612.579174210558	5605.919287799409	5623.364983470915	5620.615253031268	5610.872929314724	5615.6565610859725	5630.566371681416	5675.045981674615	5679.85	5684.22	5648.110357819237	5648.262193942438	5639.458376406203	5637.703035809942	5649.19	5672.317254178428	5672.271167980597	5661.467679453317	5679.438642221805	5692.610218775963	5665.079769409382	5636.1	5632.130391628008	5646.378509008523	5655.452719477132	5675.988272455024	5671.336419411282	5663.721622410271	5656.286382536383	5630.917402947985	5637.324403339931	5637.503459018648	5659.429835082458	5666.643459418719	5656.139679986509	5636.621598686012	5634.910034643555	5635.059202136618	5646.220296777466	5651.2	5649.496238738801	5626.748897841289	5626.227286455485	5641.454540776948	5637.36	5657.942520632249	5638.036441513786	5610.001895381256	5577.565839299041	5598.400577937617	5585.289122876631	5558.963070682758	5540.682868255221	5539.39	5543.3105857230685	5530.8816556663805	5524.011198988138	5517.668865064233	5525.3480331262945	5545.175450746885	5565.876078274277	5584.198648089948	5591.994838972548	5587.024886294593	5571.296813987288	5542.390865173474	5561.965620167583	5537.2122939634555	5550.581301172241	5572.041003207833	5584.919048342961	5585.915776397516	5596.1242339474275	5598.93	5595.13	5593.720022024635	5596.39	5615.729880524181	5623.895057767381	5649.313358342144	5631.817748350355	5637.860728707063	5658.450041075219	5668.976310311009	5667.377573594478	5676.031953101247	5728.921790503611	5735.311424749164	5760.425306577481	5787.291289022709	5767.042180204643	5768.464575796874	5765.9559333095685	5713.638514457474	5665.014981517338	5587.229007665301	5502.517177450476	5402.12	4987.477611940299	5004.754603304865	4987.828673004503	4981.231480845266	4953.770104696553	4947.008034026465	4945.3613287936205	4948.661823920387	4961.581496678939	4945.9805257371845	4938.2058161654095	4941.989122471731	4940.623540549455	4944.869910471386	4932.150546117179	4913.975448105019	4898.576792573684	4899.038863057311	4909.717503032981	4901.161673923396	4876.230249884439	4884.615950888241	4852.633681385812	4826.995205041498	4837.652688765508	4826.645695897701	4818.75	4812.590948587903	4800.390593531572	4795.6901962338225	4790.831379139873	4802.936856765779	4801.618795705027	4785.787785885612	4768.346379598662	4742.417869797013	4723.526499221828	4713.201402046229	4704.378211925932	4707.367138032925	4695.646831284705	4684.443233941072	4679.475829050189	4665.313961229374	4652.077608151299	4651.020423671425	4641.467287989291	4630.528999703502	4635.770123148313	4633.711411914692	4619.5465299076795	4625.731555718453	4630.4676699937545	4638.010645387914	4643.115534250747	4637.356323491578	4653.052231737666	4641.013535722036	4634.004729030453	4629.38	4631.875141841853	4626.4403144409935	4616.46	4615.232026179818	4629.554767744333	4614.502318840579	4616.0338833147525	4615.261739130435	4623.982898550725	4620.45	4614.171898922334	4618.300059457451	4619.6698956610735	4619.625871998504	4605.064244986961	4619.665183504486	4625.440079265688	4616.002210009871	4616.861041945987	4616.196683511853	4610.995624180455	4603.792848408057	4604.288037953236	4614.65	4607.886390759211	4610.38	4613.143871384145	4620.727314733322	4613.045495217978	4606.853882116534	4624.304801094194	4632.114755675259	4620.332368958475	4628.435729718531	4639.019793115695	4629.943543374671	4623.405895758723	4628.131072073602	4618.205232255667	4616.083931623932	4626.698989223337	4622.431586770717	4630.260895503365	4636.624207703103	4634.872002339637	4653.322584999325	4647.280823972284	4638.385569455835	4638.0991590475005	4640.987160527533	4638.865437823047	4638.070652173913	4635.583786865309	4635.059949832776	4630.765825478869	4622.567798639717	4624.319390322482	4625.091908193369	4616.89	4627.868355347317	4639.061934559129	4641.423923659496	4630.437202651161	4628.348287125309	4621.621698496546	4625.198707529772	4623.585735146666	4632.833318925378	4629.375786587202	4618.831721853255	4621.150422419122	4630.817126598931	4633.67	4628.975268438656	4618.7821286265225	4629.932157635975	4624.211565082554	4613.971515082638	4611.210604929051	4617.882066435042	4625.135572792342	4619.144230467121	4612.307560505462	4617.172092525166	4621.208609980724	4615.141794487372	4615.346733335541	4619.9362313321635	4639.277581480542	4640.57	4633.225468227424	4630.163118729097	4633.730376254181	4629.451269897151	4626.533271286447	4623.594936708861	4634.266938865592	4622.303023615095	4628.555455579512	4638.839973827674	4637.058245630889	4630.709072978304	4617.433940040065	4626.039440716487	4630.6249844865915	4626.677956122368	4632.1193442736585	4629.184942901208	4623.93	4625.755548007246	4636.166488644522	4633.69	4626.366422105098	4621.1168817524385	4619.760644894698	4620.782082136472	4629.805913328115	4607.912741051733	4623.55	4609.266651248843	4608.776715611753	4597.251274301147	4600.988155070864	4607.738483115762	4612.234511434512	4607.908207538642	4608.123935641326	4614.534268227661	4618.677074567334	4635.797645118431	4621.927059041454	4615.089598846985	4614.507705242152	4603.54	4606.433934810635	4606.497206703911	4598.35	4602.454774708825	4601.046723781155	4602.802970127698	4605.427352538765	4618.807285941482	4616.395180247654	4609.412956483075	4609.802134281904	4612.631851338635	4619.750713522102	4612.835294117647	4610.870206489675	4627.507767509053	4627.389355049376	4636.08	4626.840411814482	4647.018267129284	4631.135258943955	4628.597372629565	4631.038882163449	4649.327700522208	4656.681720124586	4635.72	4646.621720151906	4656.269177513155	4653.86	4636.456806719075	4636.630089545797	4646.499082964721	4651.43	4664.626926355827	4679.579902101929	4672.576305806828	4675.123700623701	4680.6441551238895	4701.830261870636	4718.706395748386	4720.5839580209895	4733.496628660067	4738.22	4741.915628012712	4757.314824804306	4757.7750294747475	4777.437966265409	4802.696324349138	4807.839805757427	4806.308718455458	4814.613957362965	4827.551222022125	4840.26	4874.102348673163	4893.884984755074	4905.201969328481	4916.09	4953.519388664213	4959.998135098113	4975.165385172556	5002.244432394256	5021.294440317303	5058.7688565393555	5112.686318491052	5171.523143075718	5227.507939236708	5269.7465838509315	5295.644354587135	5338.85	5380.364684963278	5432.9230344804155	5515.046998711407	5591.689138496851	5648.388371881978	5742.001870032725	5748.141904540599	5817.6139729459965	5905.894440439873	5993.600201429005	6066.668819875775	6152.382263251199	6237.428591336198	6345.884615384615	6369.949975528182	6436.044716957759	6507.266322490062	6592.32	6767.212359427435	6850.674749163878	6978.962708245011	7031.105597889145	7128.577290995042	7284.106866851516	7413.159716415834	7620.914803709737	7840.514822742477	7986.223772729022	8238.747386165927	8451.213106394249	8680.140570609514	9044.060755024586	9268.857842597688	9120.300929413834	8567.029153077532	7350.316683817864	6310.95
Dm1234hom_20221012_sl1_ser39	0	0.00334448	0.00668896	0.010033444816053512	0.013377926421404682	0.016722408026755852	0.020066889632107024	0.023411371237458192	0.026755852842809364	0.030100334448160536	0.033444816053511704	0.0367893	0.0401338	0.043478260869565216	0.046822742474916385	0.0501672	0.0535117	0.056856187290969896	0.0602007	0.0635452	0.0668896	0.0702341	0.0735786	0.0769231	0.0802676	0.083612	0.0869565	0.090301	0.0936455	0.09699	0.10033444816053512	0.10367892976588629	0.10702341137123746	0.11036789297658862	0.11371237458193979	0.11705685618729096	0.12040133779264214	0.12374581939799331	0.12709030100334448	0.13043478260869565	0.13377926421404682	0.13712374581939799	0.14046822742474915	0.14381270903010032	0.1471571906354515	0.1505016722408027	0.15384615384615385	0.15719063545150502	0.1605351170568562	0.16387959866220736	0.16722408026755853	0.1705685618729097	0.17391304347826086	0.17725752508361203	0.1806020066889632	0.18394648829431437	0.18729096989966554	0.1906354515050167	0.1939799331103679	0.19732441471571907	0.20066889632107024	0.2040133779264214	0.20735785953177258	0.21070234113712374	0.2140468227424749	0.21739130434782608	0.22073578595317725	0.22408026755852842	0.22742474916387959	0.23076923076923075	0.23411371237458192	0.23745819397993312	0.2408026755852843	0.24414715719063546	0.24749163879598662	0.2508361204013378	0.25418060200668896	0.25752508361204013	0.2608695652173913	0.26421404682274247	0.26755852842809363	0.2709030100334448	0.27424749163879597	0.27759197324414714	0.2809364548494983	0.2842809364548495	0.28762541806020064	0.2909698996655518	0.294314	0.29765886287625415	0.3010033444816054	0.30434782608695654	0.3076923076923077	0.3110367892976589	0.31438127090301005	0.3177257525083612	0.3210702341137124	0.32441471571906355	0.3277591973244147	0.3311036789297659	0.33444816053511706	0.3377926421404682	0.3411371237458194	0.34448160535117056	0.34782608695652173	0.3511705685618729	0.35451505016722407	0.35785953177257523	0.3612040133779264	0.36454849498327757	0.36789297658862874	0.3712374581939799	0.3745819397993311	0.37792642140468224	0.3812709030100334	0.3846153846153846	0.3879598662207358	0.391304	0.39464882943143814	0.3979933110367893	0.4013377926421405	0.40468227424749165	0.4080267558528428	0.411371	0.41471571906354515	0.4180602006688963	0.4214046822742475	0.42474916387959866	0.4280936454849498	0.431438	0.43478260869565216	0.43812709030100333	0.4414715719063545	0.44481605351170567	0.44816053511705684	0.451505	0.45484949832775917	0.45819397993311034	0.4615384615384615	0.4648829431438127	0.46822742474916385	0.47157190635451507	0.47491638795986624	0.4782608695652174	0.4816053511705686	0.48494983277591974	0.4882943143812709	0.4916387959866221	0.49498327759197325	0.4983277591973244	0.5016722408026756	0.5050167224080268	0.5083612040133779	0.5117056856187291	0.5150501672240803	0.5183946488294314	0.5217391304347826	0.5250836120401338	0.5284280936454849	0.5317725752508361	0.5351170568561873	0.5384615384615384	0.5418060200668896	0.5451505016722408	0.5484949832775919	0.5518394648829431	0.5551839464882943	0.5585284280936454	0.5618729096989966	0.5652173913043478	0.568562	0.5719063545150501	0.5752508361204013	0.5785953177257525	0.5819397993311036	0.5852842809364548	0.588629	0.5919732441471571	0.5953177257525083	0.5986622073578595	0.6020066889632107	0.6053511705685619	0.6086956521739131	0.6120401337792643	0.6153846153846154	0.6187290969899666	0.6220735785953178	0.6254180602006689	0.6287625418060201	0.6321070234113713	0.6354515050167224	0.6387959866220736	0.6421404682274248	0.6454849498327759	0.6488294314381271	0.6521739130434783	0.6555183946488294	0.6588628762541806	0.6622073578595318	0.6655518394648829	0.6688963210702341	0.6722408026755853	0.6755852842809364	0.6789297658862876	0.6822742474916388	0.685619	0.6889632107023411	0.6923076923076923	0.6956521739130435	0.6989966555183946	0.7023411371237458	0.705686	0.7090301003344481	0.7123745819397993	0.7157190635451505	0.7190635451505016	0.7224080267558528	0.725753	0.7290969899665551	0.7324414715719063	0.7357859531772575	0.7391304347826086	0.7424749163879598	0.745819	0.7491638795986622	0.7525083612040133	0.7558528428093645	0.7591973244147157	0.7625418060200668	0.765886	0.7692307692307692	0.7725752508361204	0.7759197324414716	0.7792642140468228	0.782609	0.7859531772575251	0.7892976588628763	0.7926421404682275	0.7959866220735786	0.7993311036789298	0.802676	0.8060200668896321	0.8093645484949833	0.8127090301003345	0.8160535117056856	0.8193979933110368	0.822742	0.8260869565217391	0.8294314381270903	0.8327759197324415	0.8361204013377926	0.8394648829431438	0.842809	0.8461538461538461	0.8494983277591973	0.8528428093645485	0.8561872909698997	0.8595317725752508	0.862876	0.8662207357859532	0.8695652173913043	0.8729096989966555	0.8762541806020067	0.8795986622073578	0.882943	0.8862876254180602	0.8896321070234113	0.8929765886287625	0.8963210702341137	0.8996655518394648	0.90301	0.9063545150501672	0.9096989966555183	0.9130434782608695	0.9163879598662207	0.9197324414715718	0.923077	0.9264214046822742	0.9297658862876254	0.9331103678929765	0.9364548494983277	0.9397993311036789	0.9431438127090301	0.9464882943143813	0.9498327759197325	0.9531772575250836	0.9565217391304348	0.959866	0.9632107023411371	0.9665551839464883	0.9698996655518395	0.9732441471571907	0.9765886287625418	0.979933	0.9832775919732442	0.9866220735785953	0.9899665551839465	0.9933110367892977	0.9966555183946488	1	9783.871559633028	10014.943519742812	9973.782721921389	10006.714200981487	10076.060302295675	9983.17	9548.531786853551	8997.930432736011	8722.611690305794	8844.510228539575	9255.12	9682.876620154526	10028.957274247492	10214.969374188502	10212.022591645355	10126.428263697817	10134.195410019576	10049.498566347771	9962.707900406247	9787.004902616565	9608.022313721876	9450.380773119701	9389.547741829769	9485.94	9731.459336933509	10037.927853409854	10278.657832042883	10533.22609757723	10622.683091451141	10506.215560878605	10271.936793817227	10137.812912410738	10258.145379493206	10413.325324249507	10505.616929375947	10495.56597477391	10368.23103118681	10354.761862458194	10357.753165312948	10236.745341614907	10228.07834149546	10305.076885750119	10405.087240205447	10320.271738062784	10327.911148272018	10465.434700854701	10563.330381617268	10435.901136227903	10394.490444338271	10457.120125119447	10491.584500418061	10545.519329084244	10618.758085600852	10682.591547718586	10535.815277114192	10279.18513348065	10068.898456163402	10030.326818561873	10009.462808978893	10083.496100604407	10313.75649774285	10628.883813008984	10824.615257135143	10971.758469194032	11086.58377775769	11129.72777124951	11063.969462773812	10924.040662252657	10865.70439171295	10836.825965889315	10628.693056795655	10469.392340985789	10537.75584465569	10479.467984189723	10413.441737610216	10562.601489814531	10745.823821830345	10907.068098206142	10979.451146481864	10941.240459064462	10800.64414104855	10686.195888883798	10649.616445991967	10638.880317789295	10617.203522444846	10765.084801018684	10899.341827498389	11053.931801213013	11102.362806898573	10966.15356873141	10901.224265215851	10803.817471448609	10906.699929103155	10967.695280564845	10927.325421156944	10913.284505450267	11008.183149077171	11193.792766010158	11256.57500972233	11051.733297689321	10855.640225986934	10918.86425155503	10962.464788732395	11030.826000596668	11179.320167381096	11236.489220720083	11054.79809851304	10784.901861659828	10648.914455417429	10698.604246860605	10832.879953618978	11006.114453839844	11196.571393639173	11390.005781515001	11454.07531454053	11534.104395604394	11632.71325848065	11559.058281573498	11396.975728619207	11230.026421404684	11162.367636939718	11123.451801059353	11229.987166151926	11362.734344402668	11417.28999240625	11384.85579144653	11376.29447595043	11393.937230381465	11536.166225606388	11672.683183426956	11687.453105866507	11617.632184787137	11362.83991573218	11143.59821955538	11050.837903819915	10982.012010478278	11101.972675750036	11326.334085872353	11494.670411271896	11547.014048478426	11487.42223267919	11435.017479492171	11580.924285690458	11786.245326086957	11927.19152173913	11836.456739780579	11663.127249962185	11535.368884246116	11464.815082260735	11313.217613252598	11269.587482810723	11302.709658251702	11456.33033122252	11552.338845220107	11562.673980494952	11682.328143130162	11833.635980479148	11967.21931666773	12176.053645434426	12369.87045305658	12468.581500189635	12320.787866772409	11858.888892649504	11520.135286022854	11525.065339325529	11687.435714534558	11715.725290900224	11467.251784998405	11110.708317197681	10970.812929061785	11099.813193489912	11447.211974411019	11664.949877250408	11535.012607984061	11288.458918319533	11186.268890955593	11233.302208077099	11482.14140314685	11647.004844978756	11805.811636973458	11885.665570015995	12011.795564649214	11965.077795461124	11702.769528892783	11561.700972104816	11507.180298798192	11604.28504355177	11775.68114410673	11849.698246436408	11991.198206986253	12147.568608324043	12394.460510827525	12596.141717638833	12766.611467062494	12724.018062264837	12564.015192687748	12264.756974004253	11872.457075967508	11649.828600095556	11561.7	11306.630036095896	10997.380502838922	10994.38441121568	11286.327407146628	11492.205513866396	11623.882834299735	11773.346074686826	11957.850732600733	12082.268135255401	12006.554871660555	12056.9	12299.707388263907	12405.519852081463	12370.878473387618	12465.227682811017	12396.582415395773	12191.794663415956	12071.630119265477	11857.622825228273	11534.230081283607	11165.544322538215	11027.316552156464	10966.369159398158	11028.787808825113	11149.485464233243	11239.131463810056	11266.604127046581	11492.497199557518	11747.769203028296	11961.136103734481	12040.332951299262	11851.223578261654	11584.938901873682	11367.439332923803	11190.467509815122	11239.360064614799	11284.951946262307	11070.420690715791	10952.956733713318	11049.870938717144	11284.762519297328	11392.424848905128	11197.926241064984	11077.787440979737	11217.206745493553	11510.902283516842	11909.9	12187.907523807093	12324.020920260937	12249.040207793814	11903.992747581739	11728.272956734087	11896.16197378358	12009.480173175201	11756.491646952154	11339.482396556015	11140.084392419176	11019.3	11195.792944829856	11454.48477684234	11691.87167185346	11724.899841577188	11599.568102787725	11338.621955924513	11350.140980445325	11512.619091311706	11316.465014574056	10957.311718366123	10852.87564718057	11079.677715440917	11347.54885083177	11570.500158709823	11761.892918259837	11952.521281464526	11990.795141700408	11833.015356623213	11615.75283732661	11494.314492753623	11571.661855970115	11671.155613122735	12139.551911173912	12713.842265382596	12733.012283744165	12094.769798061043	11301.077650065978	11133.017400343486	11632.567189644627	12367.052689118182	12400.185394099733	11950.355097800748	11815.981344063546	12287.891304347828	12383.985296248009	11975.289700273746	11244.036402563812	10776.662834448154	10705.962970032448	10929.267080745345	11970.414705251207	11870.307692307691	6530.018348623853	6505.562145134945	6477.25	6453.480166760078	6447.121076926538	6464.188404218103	6487.755423806643	6464.587648101184	6471.18	6476.265068536536	6448.195825190321	6401.686571378776	6394.603302675585	6401.032594605997	6392.358039871468	6378.273118096462	6374.513766061299	6358.1645725177195	6340.213426782862	6307.906724375369	6319.357275314397	6304.546223846932	6300.09	6280.215135903358	6267.3234175079015	6259.324997628537	6245.097180861624	6247.057140516819	6237.570960516957	6220.514123655428	6206.432070866854	6183.860887643496	6183.394980264546	6179.69	6195.180519519474	6225.080687493439	6244.473884819665	6238.012668717153	6198.679392618252	6146.109666149068	6129.404047718586	6137.061051720019	6153.583328356426	6158.398274707658	6144.9907246376815	6129.729580081754	6119.238381537727	6129.833522455805	6152.898150083612	6134.599520723842	6136.302108217869	6131.052449350677	6120.2011470451935	6128.518879897277	6088.405705028667	6076.325228440039	6044.76	6032.537804586717	6026.256105660765	6026.368170433583	6016.231421629647	6013.955704365823	5991.498830181322	5952.879122384678	5941.2464898008375	5945.882980806894	5942.4076124619605	5948.955227850432	5951.97	5999.213887922032	5999.881195236005	6008.972593410917	6007.23	6007.261523259349	6009.249756764974	6013.170834600182	5987.830738826391	5989.691395560961	5988.994612080174	5981.02	5967.010277790504	5977.647913135108	5977.661222339304	5971.840734870369	5965.739023043171	5961.507617133565	5994.147111165659	6012.39	5992.956991816038	5984.652089145076	5996.969383351572	6005.661590863554	6020.700106345267	6024.883957326892	6028.312275486189	6007.717104855692	6013.55	6046.018185618729	6031.561157346193	5999.108265621496	5972.709037914544	5985.329142312381	6007.481212806381	6010.962174384097	6013.605633802817	6015.696515772449	6014.928949393126	6003.378933257226	6016.401377232283	6031.414108348584	6029.58	6044.219734019057	6041.759899350035	6052.087027849546	6049.257270265965	6068.011355311355	6057.332943143812	6025.428467908902	6040.183412963848	6045.7848542761585	6063.660847161991	6077.024203485302	6121.878518506665	6115.339295247005	6077.877369007803	6070.61	6088.961239558593	6076.77	6086.855659642172	6095.992304445238	6122.691657571606	6111.916890538014	6108.061479441275	6089.7563200865625	6086.845142640495	6074.981679489925	6042.039738372571	6048.462651571735	6055.437547600914	6042.212606377694	6050.022842809778	6073.515549343583	6074.911183621215	6102.449891304348	6088.371923076923	6105.496528627666	6111.840330414614	6099.358036443898	6079.175247457856	6059.5701169289905	6062.672529412764	6049.362341476664	6072.581761540159	6067.938424188921	6065.341723562973	6087.85	6097.597715173026	6114.718554843555	6132.409885618605	6146.054683998207	6178.268084336102	6182.459555908009	6178.796496742163	6149.276912625418	6148.290482162764	6140.335258152174	6113.316323508919	6113.626860362132	6104.188611160007	6106.652974828375	6135.685574559957	6131.834063901645	6148.728456557319	6127.843032804383	6145.668377658147	6155.950235186808	6170.3925720142415	6190.8877875676935	6211.791955165867	6243.622266854505	6194.894303475352	6160.48	6181.382061922105	6160.427008589523	6172.512045646661	6173.786973060384	6159.767880113199	6176.150189275608	6190.148968859483	6218.760200668897	6230.319797473058	6262.701453635022	6264.661775133999	6267.63	6275.129399681695	6266.123517786561	6268.060400197628	6228.894438604873	6244.138690874343	6240.858686041595	6258.990762876155	6244.712977366415	6251.850888620985	6245.155743315927	6228.14	6233.364221962755	6253.47	6237.4741300366295	6232.080878603875	6205.009791675062	6232.719038984704	6251.019428397689	6262.2055306305565	6269.3359173204435	6274.404960981047	6311.253178022853	6309.046397433243	6293.607833238678	6293.084859996927	6325.03	6303.966366563057	6347.153183668673	6350.203176842578	6325.408253317511	6305.073610820022	6323.28	6292.612466391239	6308.660789951137	6332.510034321999	6329.3	6367.669926002409	6389.514335832544	6410.886045505611	6420.678702250131	6427.852457123409	6455.804166513095	6440.222938477804	6444.779486282242	6480.000176645155	6484.512489553771	6444.203973146867	6474.767646983169	6466.385943518749	6517.462694275035	6537.681087414254	6548.630415993386	6544.127267659876	6537.309622405473	6538.927948857551	6539.635996447301	6527.226979283008	6524.813060147582	6560.551158701046	6612.906453737409	6652.314303787316	6676.07	6663.786817168339	6651.8003656255305	6690.406390852312	6723.305976819282	6775.924771959949	6854.713826791058	6865.398935159151	6835.582990922121	6805.3599535990825	6855.054355947804	6880.322020485996	6867.187949518457	6879.962689462235	6904.634140266647	6956.781639996975	7037.900073858802	7040.492809034049	6992.126544622424	6984.563228304876	6998.250779552883	7046.103391085036	7110.124489037531	7187.784597359159	7270.363056044232	7351.159338879917	7443.55	7451.528056484579	7494.097243977817	7520.523764492062	7569.988972249842	7650.455607407565	7819.331429529725	7952.082438975692	8048.735304550522	8112.575695025084	8332.85	8365.770770257903	8495.385609689956	8483.013315724473	8521.295882107022	8529.925929394803	8424.689042841215	8254.74	7904.653846153846	5091.678899082569	5058.453216146846	5029.449909981674	5003.310343593896	4990.864325914165	5003.084125759042	4996.989168344812	4982.680053689078	4992.44	5006.974102437418	5008.934302271009	4987.753235022523	4978.67	4979.316398909541	4964.453996983409	4951.986436063955	4954.028609709399	4939.152884087598	4959.508132961396	4955.184269132402	4973.082901038583	4946.259438438205	4950.481418393692	4951.390300230947	4954.567810131632	4963.312535005839	4956.618622195751	4946.769866692767	4939.189644213744	4931.9306547350025	4943.289998192172	4931.26	4921.060758082497	4927.3324994303985	4938.279399193125	4935.549867270573	4935.136846943086	4933.343727603918	4934.24	4922.040857919254	4920.718107978978	4908.410378344482	4900.578281772575	4894.393229531086	4893.815726495726	4891.831356373095	4871.2653450739135	4870.180579610607	4872.082059245103	4878.406989070712	4870.108844959388	4874.99	4867.502599159277	4884.124365444338	4878.372103440038	4893.864197623029	4877.837038640707	4870.880673674152	4871.56	4875.862298843679	4894.576630622254	4928.372407276872	4903.004206847939	4884.478645945013	4876.578482328482	4891.667547982765	4908.942277561842	4891.73	4892.301843248233	4901.585276714236	4900.158295373719	4900.152045279136	4905.956630498556	4890.83	4895.036576467011	4898.257859531772	4885.716175129218	4897.377934022499	4890.105301181282	4887.65	4885.831202944366	4899.49	4885.666872833341	4881.2452713110915	4887.525252370286	4890.306326900064	4899.65	4911.374995494491	4906.362113342479	4891.1	4894.133948800148	4895.6559807653775	4902.43	4893.250603864734	4885.0702418555675	4873.251122569058	4875.402088752632	4893.879126409018	4878.483977599752	4872.083975623557	4876.498226174475	4885.0313740505735	4883.412164177932	4870.410067988758	4872.870994080425	4889.964482547458	4899.497629029472	4899.100260815994	4909.402000378621	4907.291167097873	4916.112907805893	4919.694658294946	4937.262865211082	4922.163055366229	4897.227663640707	4906.771794871795	4898.413959229177	4886.084368530021	4907.481485905399	4902.291519350215	4905.291305948056	4908.796178649725	4914.287713430734	4918.872592799646	4915.15	4906.697275943968	4916.933700095326	4911.201379800624	4911.5016478877815	4901.506826963666	4910.96	4901.76	4908.334226834546	4901.713284477671	4909.671974202709	4907.723025849712	4910.602410333295	4916.131513184763	4921.460205635948	4917.48	4917.858971984893	4916.564892926671	4907.689530896838	4913.5425000000005	4927.183093645485	4928.759951550276	4926.177375170165	4933.218079295946	4931.814997804128	4935.659547589181	4969.721380914385	4968.372705974229	4964.399852299543	4953.040150756328	4956.712724604509	4968.1162463313085	4955.046805678793	4956.21	4953.611039505974	4943.803675481847	4975.580724407819	4987.116772402855	4985.0144236184515	4957.2080110785955	4966.947881828316	4972.650362318841	4966.923660465441	4971.866742821437	4978.91	4991.404462242563	4998.044837489084	4991.861183665705	4993.284280936455	4993.273478972462	4997.607944485182	5013.739890544239	5021.463264645593	5051.816629584921	5052.070143722319	5036.181969782818	5030.301385051622	5047.547046110738	5035.739416839975	5036.838060583298	5041.262045646661	5045.495626447132	5041.581609026425	5045.614520930575	5038.746590884487	5063.335516536604	5078.365765514679	5084.994600250368	5077.463560443328	5087.742831911615	5102.175247448768	5114.821269762846	5129.748764822135	5114.9	5115.9445771619685	5094.567966016992	5113.3	5091.523022478027	5112.144677996422	5119.248577128439	5127.185824149358	5142.725495240546	5168.314757277711	5176.867445054945	5188.960253082414	5171.200467421526	5178.514730242292	5174.520695246782	5181.729999728091	5177.24	5184.706738511086	5199.738698571352	5200.887322836147	5215.371626595991	5225.358515594401	5250.818964057406	5243.655738564707	5266.96	5284.363986655269	5293.8352788866105	5302.274527709522	5302.834224119929	5290.733479791024	5301.470555302446	5332.314713833119	5354.477541306013	5391.849399414902	5388.98	5393.6177246456755	5426.636748344823	5434.1746423405575	5450.4589212134615	5457.637758310092	5475.498761227123	5512.771456498186	5534.405202179907	5541.86	5614.149815032477	5651.980391800461	5664.85	5650.850717625881	5680.462841180965	5689.311163474207	5710.595350915265	5718.9268555690505	5740.612353678929	5768.09	5791.243995646865	5844	5873.899204067984	5921.205239068584	5954.647071966242	5988.787750836121	6021.231747066492	6059.456787727889	6094.814568677199	6153.033572448635	6204.575881593616	6253.913710401436	6296.3518400621115	6371.069224743136	6433.479482736838	6504.3351805684015	6561.726575544521	6637.836871577468	6720.689432756149	6777.197367413075	6820.413426491114	6851.7343925829355	6968.833867276886	7072.680742826965	7206.11	7356.480591041173	7513.174712002971	7657.996562242101	7779.5049123281815	7919.7006197709725	8065.43	8181.8582517857885	8309.962186190256	8442.558902296323	8669.475571725574	8944.69	9211.652107044642	9553.655693106377	9987.634159318943	10405.906276128764	10788.881462799496	10988.392051199688	11283.560306401949	11603.743694615472	11979.702724358976	12146.080376630598	11690.122670807445	10447.837306540834	8628.653846153846
OreR_20221107_sl3_ser9	0	0.00334448	0.00668896	0.010033444816053512	0.013377926421404682	0.016722408026755852	0.020066889632107024	0.023411371237458192	0.026755852842809364	0.030100334448160536	0.033444816053511704	0.0367893	0.0401338	0.043478260869565216	0.046822742474916385	0.0501672	0.0535117	0.056856187290969896	0.0602007	0.0635452	0.0668896	0.0702341	0.0735786	0.0769231	0.0802676	0.083612	0.0869565	0.090301	0.0936455	0.09699	0.10033444816053512	0.10367892976588629	0.10702341137123746	0.11036789297658862	0.11371237458193979	0.11705685618729096	0.12040133779264214	0.12374581939799331	0.12709030100334448	0.13043478260869565	0.13377926421404682	0.13712374581939799	0.14046822742474915	0.14381270903010032	0.1471571906354515	0.1505016722408027	0.15384615384615385	0.15719063545150502	0.1605351170568562	0.16387959866220736	0.16722408026755853	0.1705685618729097	0.17391304347826086	0.17725752508361203	0.1806020066889632	0.18394648829431437	0.18729096989966554	0.1906354515050167	0.1939799331103679	0.19732441471571907	0.20066889632107024	0.2040133779264214	0.20735785953177258	0.21070234113712374	0.2140468227424749	0.21739130434782608	0.22073578595317725	0.22408026755852842	0.22742474916387959	0.23076923076923075	0.23411371237458192	0.23745819397993312	0.2408026755852843	0.24414715719063546	0.24749163879598662	0.2508361204013378	0.25418060200668896	0.25752508361204013	0.2608695652173913	0.26421404682274247	0.26755852842809363	0.2709030100334448	0.27424749163879597	0.27759197324414714	0.2809364548494983	0.2842809364548495	0.28762541806020064	0.2909698996655518	0.294314	0.29765886287625415	0.3010033444816054	0.30434782608695654	0.3076923076923077	0.3110367892976589	0.31438127090301005	0.3177257525083612	0.3210702341137124	0.32441471571906355	0.3277591973244147	0.3311036789297659	0.33444816053511706	0.3377926421404682	0.3411371237458194	0.34448160535117056	0.34782608695652173	0.3511705685618729	0.35451505016722407	0.35785953177257523	0.3612040133779264	0.36454849498327757	0.36789297658862874	0.3712374581939799	0.3745819397993311	0.37792642140468224	0.3812709030100334	0.3846153846153846	0.3879598662207358	0.391304	0.39464882943143814	0.3979933110367893	0.4013377926421405	0.40468227424749165	0.4080267558528428	0.411371	0.41471571906354515	0.4180602006688963	0.4214046822742475	0.42474916387959866	0.4280936454849498	0.431438	0.43478260869565216	0.43812709030100333	0.4414715719063545	0.44481605351170567	0.44816053511705684	0.451505	0.45484949832775917	0.45819397993311034	0.4615384615384615	0.4648829431438127	0.46822742474916385	0.47157190635451507	0.47491638795986624	0.4782608695652174	0.4816053511705686	0.48494983277591974	0.4882943143812709	0.4916387959866221	0.49498327759197325	0.4983277591973244	0.5016722408026756	0.5050167224080268	0.5083612040133779	0.5117056856187291	0.5150501672240803	0.5183946488294314	0.5217391304347826	0.5250836120401338	0.5284280936454849	0.5317725752508361	0.5351170568561873	0.5384615384615384	0.5418060200668896	0.5451505016722408	0.5484949832775919	0.5518394648829431	0.5551839464882943	0.5585284280936454	0.5618729096989966	0.5652173913043478	0.568562	0.5719063545150501	0.5752508361204013	0.5785953177257525	0.5819397993311036	0.5852842809364548	0.588629	0.5919732441471571	0.5953177257525083	0.5986622073578595	0.6020066889632107	0.6053511705685619	0.6086956521739131	0.6120401337792643	0.6153846153846154	0.6187290969899666	0.6220735785953178	0.6254180602006689	0.6287625418060201	0.6321070234113713	0.6354515050167224	0.6387959866220736	0.6421404682274248	0.6454849498327759	0.6488294314381271	0.6521739130434783	0.6555183946488294	0.6588628762541806	0.6622073578595318	0.6655518394648829	0.6688963210702341	0.6722408026755853	0.6755852842809364	0.6789297658862876	0.6822742474916388	0.685619	0.6889632107023411	0.6923076923076923	0.6956521739130435	0.6989966555183946	0.7023411371237458	0.705686	0.7090301003344481	0.7123745819397993	0.7157190635451505	0.7190635451505016	0.7224080267558528	0.725753	0.7290969899665551	0.7324414715719063	0.7357859531772575	0.7391304347826086	0.7424749163879598	0.745819	0.7491638795986622	0.7525083612040133	0.7558528428093645	0.7591973244147157	0.7625418060200668	0.765886	0.7692307692307692	0.7725752508361204	0.7759197324414716	0.7792642140468228	0.782609	0.7859531772575251	0.7892976588628763	0.7926421404682275	0.7959866220735786	0.7993311036789298	0.802676	0.8060200668896321	0.8093645484949833	0.8127090301003345	0.8160535117056856	0.8193979933110368	0.822742	0.8260869565217391	0.8294314381270903	0.8327759197324415	0.8361204013377926	0.8394648829431438	0.842809	0.8461538461538461	0.8494983277591973	0.8528428093645485	0.8561872909698997	0.8595317725752508	0.862876	0.8662207357859532	0.8695652173913043	0.8729096989966555	0.8762541806020067	0.8795986622073578	0.882943	0.8862876254180602	0.8896321070234113	0.8929765886287625	0.8963210702341137	0.8996655518394648	0.90301	0.9063545150501672	0.9096989966555183	0.9130434782608695	0.9163879598662207	0.9197324414715718	0.923077	0.9264214046822742	0.9297658862876254	0.9331103678929765	0.9364548494983277	0.9397993311036789	0.9431438127090301	0.9464882943143813	0.9498327759197325	0.9531772575250836	0.9565217391304348	0.959866	0.9632107023411371	0.9665551839464883	0.9698996655518395	0.9732441471571907	0.9765886287625418	0.979933	0.9832775919732442	0.9866220735785953	0.9899665551839465	0.9933110367892977	0.9966555183946488	1	12050.9	12896.353453413358	13175.378402662822	13292.038960936217	13114.902357139428	12949.599820342173	13337.237651991862	13468.555629886821	13572.089853073463	13838.367759197325	13945.469922297381	13973.747190693644	13994.963336120401	14164.02912095354	14340.263641918888	14448.1	14644.841326077509	14920.613748447573	15054.31319971166	15014.61779307284	14982.444305580004	15015.329609063705	15074.290880392498	15289.9	15552.394437687917	15713.055210409559	15859.092673025865	15946.411272166286	15975.150886756375	16010.927449998533	16097.137794848626	16239.008936765964	16363.485157242489	16349.645269807123	16239.119045622114	16155.305491019679	16147.733788639089	16054.979363486129	15980.038756639779	15952.605765595463	16105.32440432913	16257.70350663829	16513.620730489758	16804.319709228123	16869.408263596826	16801.21327888383	16852.665896335424	16912.95443323238	17069.86713221468	17270.66663789693	17198.8	17090.88480279091	17212.008433283358	17336.322947156452	17483.5	17776.40471862731	17874.697128108186	17868.504623253986	18035.909487228168	18264.99394041407	18154.410187207002	17832.772897963972	17613.159537640087	17824.285446811562	18276.50691094208	18818.973643709123	19103.47449462811	19157.16251343765	18894.466819177138	18822.595568710338	18851.036594327878	18839.239370397587	18789.96540036294	18679.91973994031	18486.93776503968	18488.330203241574	18555.169046791718	18497.437800243235	18367.70197628459	18250.548799027063	18308.723606847787	18470.67220262366	18532.520693025457	18545.53101663078	18789.065078680087	18943.099270995484	19013.961638641864	19018.252508361205	18937.114184645736	18823.941520437056	18745.707568843183	18813.208045509957	19008.95283018868	19133.75748741549	19281.838196833047	19331.181553044113	19296.087044115306	19298.925171205607	19458.10961442487	19565.458653672027	19497.214641754566	19274.388868343198	18999.66113876654	18827.66890981112	18614.293845830707	18584.129562309146	18768.706792367473	19116.75739582828	19218.85081511641	19124.847388148468	19111.725794755814	19148.623370584875	19088.2	19167.64516681622	19237.048739701444	19245.848405253284	19265.799199947538	19203.42146206309	19252.087538527114	19351.495294773427	19325.559356351234	19158.45887602409	19180.044310262452	19332.889788622175	19519.863988335503	19791.63652239814	20025.661630723098	19972.301695306192	19713.54558709656	19516.83265235514	19539.216320411226	19984.320287658364	20343.513674481437	20545.73629668682	20555.8	20567.76065769396	20495.00555891113	20288.913135451505	20091.522884615384	19979.009172240803	19872.508260869567	19713.71910535117	19658.530150501672	20007.44757294153	20244.51472542616	20434.7	20559.33873011047	20478.111503169825	20445.90652428569	20669.567178242196	20873.525873045517	20913.929079787697	20701.71611152822	20513.57204286397	20581.85814917683	20632.44925821113	20650.801271550517	20787.297318302084	20746.189103293702	20797.79273946463	21191.42349277132	21541.00063003663	21744.2	21563.950727492364	21174.933641846696	20920.1	21061.259560563303	21378.664782150547	21524.68340447286	21409.621375861032	21661.01789951607	22068.310846649525	22453.236094586522	22650.57287517199	22501.836509957448	21706.54645218912	20907.81996969958	20604.546474283237	21010.525467252945	21563.054649218324	21505.052743641594	21174.622131912576	20910.17928388746	20980.258705488883	21146.852526172053	21031.30524623748	21121.826815969118	21301.95231115938	21480.1	21708.013918345703	21908.529906599237	22009.24193683577	22016.704870143276	21893.10807901338	21682.529065635452	21846.613364111352	22103.866304499024	22373.079567756777	22552.212482468443	22674.738660458606	22741.345869674515	22742.928359624962	22949.685690785827	22854.95252386542	22447.27363050225	22425.919395748697	22609.69104654923	22765.460597625006	22578.50384501627	22763.58979704036	23291.058609156957	23278.46981893669	22683.255121237464	22375.395525878805	22248.697422890436	21918.04845578429	21684.748088867655	21792.31477544194	22303.641989213058	22923.781943217047	22940.38490833191	22879.950650587114	22912.63183759088	22754.05769553065	22425.63154545001	22264.089102980088	22399.945094760318	21954.98118729098	21344.144370122634	21187.32016979676	21213.705621301775	21501.669311140497	21728.488869147157	21997.04046296053	22300.445737761038	22733.767094017094	22954.90155356565	22994.98896805905	23214.583348224773	23176.986193648245	22767.86518422289	22674.826098473328	22922.159085841693	23274.992733949777	23308.784732043714	23020.21483993987	22551.664499481027	22006.94786373048	22099.53550729976	22519.230921457765	22449.234089932277	22134.914101440565	22048.75395025529	21951.457417582416	21695.477391273424	21358.72732363992	21315.018463755907	21452.693717838745	21872.574024015983	22025.626763123455	21828.209672337744	21574.93006317354	21299.380982585626	21114.96349737219	21489.121184811884	21934.664602868455	21902.773913674566	21571.72343655526	21646.093767436574	21697.790446333922	21324.949372770407	20879.11149035598	20739.17773530817	20872.694354661195	20700.437185084014	20275.684739526158	20015.278535980146	19628.591280972418	19371.942772844348	18970.893853897225	18898.15314275095	18976.333299324324	18456.774852683546	17472.74782688995	17159.29436012647	17182.286700348683	16458.216550332185	16064.374664657595	16022.864656787691	15863.036479052984	14898.192552954266	13099.701176131794	11627.540623892235	11013.865789189773	10369.75250836119	9472.558653365626	9102.726211297831	9038.812787263589	8873.109921962086	8327.652173913044	6253	6339.762242202994	6353.527373324474	6356.513860183132	6244.804542520789	6201.858714194608	6227.98	6170.955223478497	6136.464426709722	6125.961484949833	6084.842696205396	6073.701339372189	6034.982932692308	5956.492211838006	5903.558366137643	5846.0525604888935	5786.877728019954	5774.898998123424	5760.145181914065	5725.987072342673	5712.288285513114	5692.296797481695	5682.564582662029	5679.813359668322	5684.045952839431	5672.597696586827	5673.920814171928	5659.344996396227	5652.697734571562	5655.224436837085	5660.320998192336	5651.865816286848	5661.827048386957	5649.877288805424	5644.829806993022	5630.998697392915	5647.039793320679	5660.752010714051	5668.624354238165	5643.54	5648.6686782027045	5648.132526893396	5656.294826082349	5675.130910471025	5658.5590882340275	5658.472038411299	5658.2136018487945	5642.013822900369	5659.795577533122	5657.156032653648	5657.47	5653.268942451851	5652.245502248876	5641.502379080837	5628.102029746739	5648.927039406718	5627.46	5617.646118871183	5622.523250719283	5632.220413778971	5636.128580000567	5635.128256468932	5634.336523792759	5634.407385979691	5642.362461893627	5627.223547518276	5643.432888389026	5644.072921643574	5638.18	5641.7122790933845	5641.732239002954	5640.124270738036	5632.714414265789	5619.947515635076	5608.610036292689	5612.6961137426415	5610.160935027706	5623.020705381575	5627.428162055336	5620.823555792034	5615.42	5623.425214947848	5635.85	5643.113292405431	5632.6597028497445	5635.994143304101	5627.918568808471	5605.537798807083	5619.478275095898	5615.091007472379	5608.274247491639	5600.358086143844	5600.8684687953555	5599.889125191082	5593.509502448921	5594.718397818954	5582.593334925944	5579.742307692308	5597.366574150833	5616.3421355217115	5610.5444671340365	5591.541862297402	5575.436812680359	5569.402191559121	5573.015858013023	5565.961465755417	5567.949743912882	5567.426300227813	5552.288441342316	5559.83	5545.201359313366	5546.979272371319	5527.638273921201	5538.02	5532.674655355249	5531.681238273921	5534.812331956194	5546.964194373401	5524.872598203161	5520.64	5559.496057118499	5552.358525141134	5531.977593620772	5539.104527406626	5540.7444519498495	5557.234838624643	5563.6368271907995	5567.077277295418	5574.53	5598.009209680874	5596.409937888199	5598.1	5599.047580605302	5610.585860915696	5609.920655748642	5617.802174922544	5606.954597081482	5609.035752508361	5605.586346153846	5616.778252508361	5615.501613712375	5614.877867892977	5626.036011705685	5636.474300236061	5645.8145502878115	5651.4222745853185	5665.625738995304	5675.740298679716	5673.099595945877	5697.295231142726	5695.3555591396025	5693.490774871312	5676.159946420039	5674.752636338816	5687.751862216459	5699.710728067918	5692.975502437967	5710.775829666022	5726.296634505945	5698.940038426136	5726.411610129002	5732.280923076923	5748.347127934015	5741.175173609546	5716.264694099337	5708.774079284238	5734.790635952214	5747.884427543868	5764.645155429085	5742.683583229219	5728.23	5736.129697853618	5740.07	5752.177739357179	5762.77	5743.319179461843	5732.150454030052	5728.546357634495	5743.258654997188	5757.916767130746	5773.76	5783.9120323559155	5788.2452685421995	5761.771109580955	5762.67	5770.579162704541	5785.002218329704	5791.095249857355	5768.882689773994	5788.952514479158	5793.886318215189	5800.41	5758.066311573558	5765.3029682274255	5742.158298494984	5747.668981918779	5762.002277331914	5758.894200869748	5747.032214909915	5742.058320764203	5748.329387719414	5746.1	5789.834161245047	5819.850395357594	5824.287103561649	5830.381270903011	5837.189541483384	5836.560331583213	5849.086512866016	5846.755566500207	5878.119259600969	5877.377476646292	5866.187000650316	5873.7	5896.719016522995	5873.9127918889535	5873.959818442427	5867.6364548494985	5874.294736936743	5879.094629787858	5862.744257012426	5854.226118692479	5864.534283449483	5884.68	5869.174112714022	5847.762579244248	5841.6	5844.801231377317	5872.8463818789905	5894.558361204013	5891.980177514793	5887.984794275493	5923.731148097826	5941.020817422906	5907.945908935297	5921.469474969475	5941.468011651742	5941.533097788415	5968.282720042996	6005.383026064845	6010.591047292629	6036.903505256272	6003.183514492754	5972.148040855139	6019.903379088725	6012.866260807016	6025.623688155922	5994.306418219462	6023.490621550864	6074.453846419281	6089.439040259571	6100.087405020712	6096.622463428747	6073.728785103785	6028.595551514758	5999.413531503165	6004.6357251740665	6026.69	6086.149424282315	6102.21	6117.742753623189	6154.363558605312	6194.78	6170.466698518872	6158.7740183967735	6149.289153530372	6156.615595765533	6149.125211268981	6184.109497525885	6246.515853124548	6236.009044711545	6276.03	6311.186335403727	6357.970794378989	6395.9458662146835	6415.081960542776	6426.301954094293	6476.889209551549	6557.556020066889	6678.108522661743	6731.408022331937	6740.378980897353	6828.729702181879	6986.035474390428	7172.026943916401	7290.693588557604	7331.145015137502	7469.140960062954	7607.287617862758	7625.84	7752.119018952063	7755.9	7659.873540064425	7648.365735246521	7511.644464599509	7209.67	6912.66	6617.986964345088	5990.533556298768	5538.521739130435	5285.95	5298.768045383345	5276.064518278286	5275.25	5277.7997578317945	5259.265054570109	5283.536457736891	5248.5986045683285	5240.47	5218.013846153846	5217.448095154274	5220.930235177828	5205.299864130435	5193.094676960585	5186.97	5151.328585659777	5135.590924550763	5129.779993403796	5120.500467043063	5114.298997872715	5114.179950712903	5103.722151532678	5104.666893675361	5106.139136520816	5100.66	5091.5	5095.352564219478	5093.107516871133	5089.428940122006	5088.725582912498	5083.196935907641	5074.056677296415	5075.932797452893	5062.025056049084	5064.31	5081.193354412088	5086.255007840557	5087.851327349933	5094.206957104656	5076.627504725898	5083.76	5078.299157364375	5090.988869252241	5092.344284971009	5085.970502533481	5092.783362280564	5098.710630571146	5091.414722896063	5102.339091678988	5108.563706980257	5108.29	5105.248565621036	5107.952586206897	5097.13	5088	5092.410476952159	5082.618998109641	5077.021881216255	5076.585488747061	5087.254436743924	5088.936811554401	5089.677946957695	5087.16	5088.217466042636	5100.948375114689	5098.562524047711	5113.962130405185	5107.26	5101.137515952824	5101.478162260689	5099.757217631267	5101.573188655759	5104.356937174738	5095.602929045998	5105.347910764843	5110.1166331209615	5102.45	5097.641623593798	5104.408992094862	5112.4047354819095	5107.219514057513	5120.975038560804	5120.640750752126	5124.195041309693	5119.167247198804	5109.575312485551	5109.459712097159	5093.714008291849	5100.18	5105.467744525299	5112.362837183134	5110.564404713531	5102.472242380261	5107.677076382446	5098.819184009891	5101.383711899063	5092.016825927695	5094.691694537347	5100.722105563836	5110.9748162488395	5107.862152688449	5100.261826279908	5090.593145614359	5100.749564356986	5104.650283553876	5102.152707091271	5083.835118672548	5099.161472218183	5087.7464010469685	5086.592854402441	5083.271373361089	5092.979704706747	5083.074516681622	5090.3	5084.398295130108	5086.951782363977	5081.1079988851725	5102.130115089514	5093.299601613221	5096.458374319627	5111.945020984983	5115.138003007569	5100.53	5110.2598480979295	5104.884681285731	5116.622024152759	5106.953094881131	5113.7401601397105	5115.813936438374	5116.926207226057	5109.983294067251	5130.93	5128.74	5142.856088439297	5141.614927334867	5140.104082853862	5156.385503627348	5149.56	5150.166153846154	5147.726580267558	5154.871739130435	5157.934155518395	5176.989347826087	5174.859171634571	5178.987738707014	5176.990633762372	5185.134074862335	5188.869452165579	5188.431921973414	5209.437099977929	5208.411065650306	5205.663060022236	5190.088637294382	5195.275655245376	5209.442450939728	5201.621541891775	5194.477280268526	5212.12	5230.037656061217	5206.788157423616	5213.428589124242	5217.942446886447	5214.106367487462	5214.802487777468	5214.374967932463	5214.371319103593	5223.565937860588	5227.166243643194	5226.197552307569	5213.888697584601	5188.99	5209.307203219846	5208.105854160162	5221.151846679481	5232.350990042567	5218.8951714046825	5229.035522015454	5214.259966776584	5235.79	5241.992144357159	5248.207075911955	5248.825523061367	5261.057033248083	5256.930434782608	5253.532089212562	5251.277282206586	5267.868461059247	5271.464337439483	5264.149275362319	5265.22	5276.216014764664	5273.221897261776	5230.816600602832	5249.75	5253.51	5247.956252604012	5260.103197215552	5266.89	5270.141320530802	5268.418486458128	5278.289833213106	5276.324627628732	5301.449260183532	5308.706172894195	5310.744682596065	5307.1956297277275	5306.632627631314	5325.662461679411	5332.5035492457855	5333.137982773629	5341.952865874755	5350.017587360166	5348.240547194352	5353.593879364783	5369.642790284878	5361.2664056951235	5366.547013855709	5368.737434304825	5366.419978011702	5377.46	5371.1426287137165	5375.5152332592825	5373.758174162911	5370.920769474384	5373.339152897719	5379.225128537913	5385.946792338097	5386.6905974460315	5410.225790513834	5419.062516079238	5411.7281065088755	5422.616369811517	5458.779355664716	5482.701472098596	5448.711057856898	5469.449567340872	5476.654466501241	5480.4	5498.130283837578	5520.331739406838	5496.52	5535.299597141989	5563.901045150502	5541.773804839661	5569.969408068198	5580.979288061316	5623.774622304232	5628.438923395445	5660.150738559676	5676.805815018315	5695.1144967800265	5717.546168566826	5699.745118176774	5715.027167277168	5719.085742272361	5735.179483053673	5786.2	5824.978947740571	5856.155822229705	5877.0536025883375	5912.046943919346	5972.331996822101	6012.699457963326	6007.274390826564	6027.831273300161	6051.065028222661	6074.154741898526	6123.245520880485	6197.62	6299.370169783212	6336.611644516645	6411.291496770054	6497.652818920209	6556.5	6594.573547207712	6639.820309109244	6695.040322580644	6787.289756176499	6854.951355091684	6977.828138128736	7033.73	7118.046743126002	7223.921356903968	7442.862797961999	7688.991074605325	7833.707144381982	7897.964994533684	7968.690262103625	8014.805433271549	8144.7361071994355	8313.449721293198	8225.490964663686	8203.463227655937	8245.33	8008.226631143354	7629.149329181563	7255.292997936383	6894.5896555770705	6443.990301003342	6175.695652173913
Dm23Dv14CyO_20221120_sl1_ser5	0	0.00334448	0.00668896	0.010033444816053512	0.013377926421404682	0.016722408026755852	0.020066889632107024	0.023411371237458192	0.026755852842809364	0.030100334448160536	0.033444816053511704	0.0367893	0.0401338	0.043478260869565216	0.046822742474916385	0.0501672	0.0535117	0.056856187290969896	0.0602007	0.0635452	0.0668896	0.0702341	0.0735786	0.0769231	0.0802676	0.083612	0.0869565	0.090301	0.0936455	0.09699	0.10033444816053512	0.10367892976588629	0.10702341137123746	0.11036789297658862	0.11371237458193979	0.11705685618729096	0.12040133779264214	0.12374581939799331	0.12709030100334448	0.13043478260869565	0.13377926421404682	0.13712374581939799	0.14046822742474915	0.14381270903010032	0.1471571906354515	0.1505016722408027	0.15384615384615385	0.15719063545150502	0.1605351170568562	0.16387959866220736	0.16722408026755853	0.1705685618729097	0.17391304347826086	0.17725752508361203	0.1806020066889632	0.18394648829431437	0.18729096989966554	0.1906354515050167	0.1939799331103679	0.19732441471571907	0.20066889632107024	0.2040133779264214	0.20735785953177258	0.21070234113712374	0.2140468227424749	0.21739130434782608	0.22073578595317725	0.22408026755852842	0.22742474916387959	0.23076923076923075	0.23411371237458192	0.23745819397993312	0.2408026755852843	0.24414715719063546	0.24749163879598662	0.2508361204013378	0.25418060200668896	0.25752508361204013	0.2608695652173913	0.26421404682274247	0.26755852842809363	0.2709030100334448	0.27424749163879597	0.27759197324414714	0.2809364548494983	0.2842809364548495	0.28762541806020064	0.2909698996655518	0.294314	0.29765886287625415	0.3010033444816054	0.30434782608695654	0.3076923076923077	0.3110367892976589	0.31438127090301005	0.3177257525083612	0.3210702341137124	0.32441471571906355	0.3277591973244147	0.3311036789297659	0.33444816053511706	0.3377926421404682	0.3411371237458194	0.34448160535117056	0.34782608695652173	0.3511705685618729	0.35451505016722407	0.35785953177257523	0.3612040133779264	0.36454849498327757	0.36789297658862874	0.3712374581939799	0.3745819397993311	0.37792642140468224	0.3812709030100334	0.3846153846153846	0.3879598662207358	0.391304	0.39464882943143814	0.3979933110367893	0.4013377926421405	0.40468227424749165	0.4080267558528428	0.411371	0.41471571906354515	0.4180602006688963	0.4214046822742475	0.42474916387959866	0.4280936454849498	0.431438	0.43478260869565216	0.43812709030100333	0.4414715719063545	0.44481605351170567	0.44816053511705684	0.451505	0.45484949832775917	0.45819397993311034	0.4615384615384615	0.4648829431438127	0.46822742474916385	0.47157190635451507	0.47491638795986624	0.4782608695652174	0.4816053511705686	0.48494983277591974	0.4882943143812709	0.4916387959866221	0.49498327759197325	0.4983277591973244	0.5016722408026756	0.5050167224080268	0.5083612040133779	0.5117056856187291	0.5150501672240803	0.5183946488294314	0.5217391304347826	0.5250836120401338	0.5284280936454849	0.5317725752508361	0.5351170568561873	0.5384615384615384	0.5418060200668896	0.5451505016722408	0.5484949832775919	0.5518394648829431	0.5551839464882943	0.5585284280936454	0.5618729096989966	0.5652173913043478	0.568562	0.5719063545150501	0.5752508361204013	0.5785953177257525	0.5819397993311036	0.5852842809364548	0.588629	0.5919732441471571	0.5953177257525083	0.5986622073578595	0.6020066889632107	0.6053511705685619	0.6086956521739131	0.6120401337792643	0.6153846153846154	0.6187290969899666	0.6220735785953178	0.6254180602006689	0.6287625418060201	0.6321070234113713	0.6354515050167224	0.6387959866220736	0.6421404682274248	0.6454849498327759	0.6488294314381271	0.6521739130434783	0.6555183946488294	0.6588628762541806	0.6622073578595318	0.6655518394648829	0.6688963210702341	0.6722408026755853	0.6755852842809364	0.6789297658862876	0.6822742474916388	0.685619	0.6889632107023411	0.6923076923076923	0.6956521739130435	0.6989966555183946	0.7023411371237458	0.705686	0.7090301003344481	0.7123745819397993	0.7157190635451505	0.7190635451505016	0.7224080267558528	0.725753	0.7290969899665551	0.7324414715719063	0.7357859531772575	0.7391304347826086	0.7424749163879598	0.745819	0.7491638795986622	0.7525083612040133	0.7558528428093645	0.7591973244147157	0.7625418060200668	0.765886	0.7692307692307692	0.7725752508361204	0.7759197324414716	0.7792642140468228	0.782609	0.7859531772575251	0.7892976588628763	0.7926421404682275	0.7959866220735786	0.7993311036789298	0.802676	0.8060200668896321	0.8093645484949833	0.8127090301003345	0.8160535117056856	0.8193979933110368	0.822742	0.8260869565217391	0.8294314381270903	0.8327759197324415	0.8361204013377926	0.8394648829431438	0.842809	0.8461538461538461	0.8494983277591973	0.8528428093645485	0.8561872909698997	0.8595317725752508	0.862876	0.8662207357859532	0.8695652173913043	0.8729096989966555	0.8762541806020067	0.8795986622073578	0.882943	0.8862876254180602	0.8896321070234113	0.8929765886287625	0.8963210702341137	0.8996655518394648	0.90301	0.9063545150501672	0.9096989966555183	0.9130434782608695	0.9163879598662207	0.9197324414715718	0.923077	0.9264214046822742	0.9297658862876254	0.9331103678929765	0.9364548494983277	0.9397993311036789	0.9431438127090301	0.9464882943143813	0.9498327759197325	0.9531772575250836	0.9565217391304348	0.959866	0.9632107023411371	0.9665551839464883	0.9698996655518395	0.9732441471571907	0.9765886287625418	0.979933	0.9832775919732442	0.9866220735785953	0.9899665551839465	0.9933110367892977	0.9966555183946488	1	7417.758620689655	6932.329031408125	6042.460033444816	5911.634939916523	6153.897430325528	6188.846163502401	6153.934326586706	6326.61	6482.691691108509	6562.932732460367	6355.456727079867	6122.204456880105	6172.537284488346	6553.891379953427	6667.106024578534	6660.357400219096	6680.711182377116	7652.543370291248	7848.542958990272	8133.441781760378	8279.751084069887	8408.371607114734	8453.601068879247	8251.623849905547	7937.8	7651.638465582756	7741.233235876638	7947.5	8201.08	8211.379883419719	8498.303075268665	9149.580625166032	9602.19	9742.598787198356	9858.94	9775.809375899244	9649.344798102904	9498.795685024737	9351.214508767715	9166.455172960967	9071.637836080068	9149.228515340992	9050.1	8941.836508600096	8929.773524240067	9167.7	9513.58	9830.165704931935	10098.672570540299	10362.689077939443	10588.832762244021	10319.567971670273	10537.149465924476	11078.683437969925	11346.597807442764	11291.185618729098	11350.375481055573	11404.778485362167	11227.249398680533	11256.804216108489	11088.518045310851	11108.881534338205	11286.830256104824	11193.658622348468	11212.396384065607	11560.160288862418	11928.942989187703	11876.252886333441	11915.86756654602	12471.85458377239	12970.250229074081	12831.399350574975	12487.342878086773	12325.274350574977	12389.366466990425	12471.758704815138	12600.771750584137	12857.679519631649	12898.973421679571	12695.515642060016	12705.011613741104	12814.465020859912	12525.265593214495	12236.89928628073	12337.965859853577	12498.945798710478	12640.308571527083	12886.562579733127	13171.85246699965	13247.225295390634	13049.090815984075	12929.240409207163	13288.52408836838	13488.9	13321.181757559136	12987.680497491638	13073.124947742475	13439.88646762356	13449.056099334293	13175.87330729471	13449.50023947927	13786.389655332589	13563.607941911847	13535.994662813326	13397.128010907438	13327.90701292345	13449.847453183085	13736.975637989122	14213.807263979348	13790.189115766007	13565.034612450858	13917.390101507946	14202.096731796046	14140.864202311799	14547.387694898483	14655.173889490792	14311.244753638888	13970.713717085118	14173.668278063029	14356.218822130106	14298.068108483678	14482.229070446461	14267.335104057103	14027.45409314913	13931.396196981694	14187.929494073296	14298.764816762588	14547.821655222944	14683.032930734958	14783.595960173529	14556.4	14488.33036836737	14662.68017505159	14593.347664556875	14364.009977809916	14398.247239627448	14815.356073410767	14895.199398233062	14513.623104494076	14172.393174380555	14118.114509535972	13699.26366862061	13834.889865861122	14958.1	15877.89786744345	16149.063136721225	15905.402398090255	15470.246806989482	15242.849946682176	15068.854262492057	14736.773110367893	14680.707734873822	14434.63514138036	14518.495904840955	14695.344139833507	15006.079736591551	15239.586643269347	15440.763628814057	15625.512479871175	15446.61174904001	15563.222395593737	15693.816700028596	15541.715296340966	15190.91817831433	15847.768618939968	16468.129683213705	16518.04753313049	15815.822465863655	15543.56616038424	15648.966838614591	15471.539199848554	15593.739366911585	15896.396607195082	15982.036725714357	16221.16545010618	16407.520457121544	16149.529921621697	15782.177437463662	15867.22696809879	15763.374798461156	15684.299563538696	15992.767493963147	15904.908846603412	15749.606030518395	15849.265775240385	16035.685801630438	16529.226073840906	17447.365937639923	17800.450047165767	17317.368269726496	16787.122384232018	16789.879771194992	17483.05133513829	17611.785714285714	17567.007973499978	17045.80545929344	16195.514650428382	16446.696371703816	17022.28119063953	16892.18163624397	16713.105345616837	17083.072277214374	17493.132160966663	17493.000627090307	17015.193140427607	16837.19512409787	16460.942094430837	15940.55605730302	16068.811859314239	16971.37432362617	17191.39224002652	17817.047946707597	17881.07751932672	17649.709398906725	17899.79365519921	17526.09208426429	17215.31649563406	17148.693350219004	17042.967537511555	16695.43857161001	16635.048338886692	17027.154200442154	17297.86077876123	17480.88961267962	18244.197227660257	18446.610855023995	18309.09538909371	17854.419241801206	18057.417984556065	18426.433042878365	18192.69265419266	17917.081124912016	17825.73615591565	18214.6	18808.5	18570.305868044994	18263.63409410844	18242.521580624198	18161.434059124807	18692.441141947525	19415.992872172126	19133.99701269603	18520.33351157897	18248.166799902116	18054.92951493021	18244.235310512166	18512.57610704009	18357.203363844394	18596.734658744677	18874.006833268253	18242.775250836115	18384	19601.54284788738	19987.463967611337	19894.95590047638	19734.144113665632	19472.03532383932	19924.742374329166	20255.99713069065	19845.071793044208	19927.559559902034	19412.281209160992	18765.178901583407	19634.985445475788	19898.285864977308	18831.736599351363	19138.905131383508	19949.010973988126	20263.30116749082	19819.77519360199	18550.980969054384	17601.556317932485	17671.236260919748	18403.3	19110.594161679048	19330.17590380634	19534.697305899226	19612.418145956584	20538.250373458177	20572.19105476756	19635.482032052565	19949.861443895825	19525.55662980208	17863.817899665555	18245.320892044536	19091.626613407316	19981.23263462537	20383.457409654602	20748.505971053684	19763.989938361112	18215.025653362096	16859.25952487674	16390.555960129943	14638.62635989696	13787.329376865167	11897.363540232107	10233.38191489818	8217.770862223688	6508.666148603055	6019.666666666667	5771.672413793103	5692.55	5562.740362563857	5576.0097427183155	5531.948978936854	5522.221142756557	5432.8	5423.343273276513	5402.45	5388.071103301022	5364.669153200075	5409.133002660222	5418.382196505365	5395.056149759574	5362.322783265527	5345.198810861388	5325.873834872384	5310.069362377466	5302.774068649997	5309.4834811380915	5294.825077976506	5296.1466798329375	5263.7537087368555	5256.587626991748	5256.993525674034	5247.8777682757545	5251.366877298878	5268.798536901292	5255.739977707442	5263.353243813892	5256.24	5273.494690574634	5274.932415711754	5254.623702719054	5279.326013700776	5304.010885971823	5294.515735124615	5301.263266889892	5302.029398178089	5291.267534116154	5282.958220957265	5274.718960544811	5280.818555857654	5257.927436693741	5275.361431978709	5275.92	5288.832155477032	5302.970370719298	5300.641427999434	5294.801271419807	5286.338369920242	5267.665580770967	5253.505340755228	5269.141294753703	5270.081713200663	5288.400410042607	5308.285729830027	5319.16	5297.258063407706	5297.311036789298	5308.096211114675	5312.6949649516655	5311.048128464745	5292.527660695469	5296.193664956248	5284.740917212626	5271.95	5277.9548151372155	5284.086452558758	5279.538593256059	5280.489754661658	5257.967895267329	5260.817084345077	5244.452776377881	5246.276773033399	5266.4967643285845	5254.8844092179415	5265.773233838823	5248.831149493746	5261.478266616097	5252.145749290304	5240.933058649105	5268.313835350366	5281.030312956132	5300.647536461745	5321.383115539772	5328.889011481571	5325.7042432392045	5330.441413558999	5331.555426971104	5324.235056879333	5304.1724086053855	5297.636278945967	5324.262107833494	5342.927402433299	5327.8677362040125	5295.611604654403	5323.426229793758	5315.048144423237	5313.359531772575	5299.443148149743	5313.48	5310.581795174737	5307.109831843661	5305.472201181639	5314.834267535221	5343.994027711418	5367.3557434049835	5394.862266032976	5365.715525435663	5335.6974652349945	5312.986903714134	5321.068796573373	5315.766302880948	5333.841266663527	5363.342903575297	5383.737322766027	5378.129975505205	5380.742062744359	5385.55	5397.310595176409	5360.566904378499	5384.247686635074	5400.524404079559	5392.024504532186	5379.883120413156	5370.029710341894	5387.278041055581	5404.796152073461	5418.898201698291	5435.601372186247	5409.723214497498	5388.8409592257885	5400.257579242954	5401.351071019773	5399.806110815761	5403.6607269152855	5406.964181680872	5392.345051006341	5377.264627611753	5397.600646120281	5397.986250464512	5397.5730151880225	5422.25	5434.78	5439.236290148785	5408.972226261451	5422.931995540692	5429.287643594591	5423.029184052579	5405.230063849194	5403.290659775008	5406.66	5406.786374288992	5424.565443204843	5419.910809755145	5406.448116035712	5396.0112008193255	5442.923312275486	5438.259166356992	5430.244271487361	5452.850157277667	5460.8516119406695	5459.231788738173	5457.148786033418	5469.949732566733	5489.996774964166	5515.29	5485.756751829406	5475.583558503234	5467.9860036599985	5483.215930346701	5467.168552971247	5472.6438953673205	5496.034144232358	5448.9606507538865	5438.918851642881	5457.1863500554455	5489.921822742474	5507.149943515091	5467.730046099611	5508.385209385209	5524.395130282233	5496.261026337793	5482.199368990385	5499.018976013796	5515.810578576966	5468.4819806178075	5468.837261614982	5493.6546062633015	5513.949845995215	5486.306842915538	5471.881801773106	5484.8178916494135	5455.84	5486.387390880767	5480.711055443776	5477.577382776586	5496.009492352548	5501.819894964474	5518.59	5544.669078379545	5501.83	5464.824306829215	5455.197960814049	5466.72	5483.9147563402985	5497.179694799128	5477.65	5492.676407809227	5490.408893524844	5494.5485635177365	5465.735607763583	5453.416130571738	5453.66	5486.820515133431	5498.379683893149	5496.777214144779	5511.9702139798765	5529.617085079661	5517.436879036715	5534.459193072955	5517.826740161331	5501.359038910721	5477.3432791568575	5478.621317434928	5490.315551054224	5481.612629692665	5470.195990163164	5506.776909579016	5514.256583506583	5514.266363916289	5505.464706571754	5468.59	5452.969244640352	5467.660030099791	5462.048577825217	5465.994587011999	5489.6220991133205	5497.305191986107	5480.653832138208	5449.91	5413.593390075213	5433.316869238926	5450.680015522809	5457.01	5452.468449785127	5422.3806979405035	5419.910886707568	5439.343632752151	5421.64	5362.646894279812	5337.636659720885	5374.107692307693	5356.867407933141	5351.1457980210125	5320.188648541734	5331.191711452127	5360.261591461521	5310.6509570456465	5315.174291173818	5341.728759518736	5348.112024851542	5387.726082718008	5407.024147089948	5353.413204547207	5349.767809939946	5371.361278460771	5411.361234790816	5430.631155767721	5455.410581804815	5445.734540095931	5470.4582915312285	5452.727116704806	5413.324637897008	5419.8938525242875	5462.888761879146	5416.884053457543	5440.972825353684	5502.16	5515.236410717893	5508.492408731952	5514.1109183247145	5503.115705685619	5545.7037529469835	5601.713730138768	5622.140177660304	5686.990676887561	5786.697634529158	5859.221110862081	5884.209131389237	5883.064251973933	5968.395425012886	5987.061180947988	6169.272793970127	6385.586710603976	6561.628298865281	6422.231870462523	5870.248400217533	5231.641025641025	4532	4514.814048553641	4489.614576059392	4487.619772557222	4479.640489623548	4481.660903764428	4478.279361761427	4480.124867839033	4454.534964852903	4462.261757647903	4450.75	4461.986493933127	4465.318499814317	4454.88	4457.54	4459.690487949034	4453.250214534807	4458.18	4462.460548931105	4468.144618408399	4449.942043412847	4461.812023651476	4481.017535143041	4473.184524153843	4459.491234607649	4457.730463295215	4478.076110534755	4486.027855381722	4481.635724391514	4479.0050263742105	4483.195401908626	4490.494953362282	4485.409658334057	4475.878689665431	4495.83	4502.047933653124	4511.365605061441	4519.894409768574	4521.726947406025	4519.513408441764	4521.131425160281	4522.429626532887	4525.330063039869	4533.129556856187	4549.582371968135	4549.2372528371725	4535.490758358249	4539.835555136841	4529.924501860662	4543.038289952014	4547.084367283638	4555.591383041511	4557.966526252445	4561.205740240609	4574.92	4580.326631007468	4583.809582168874	4596.447713840656	4585.98	4593.132238741009	4597.901480963944	4585.982567462317	4597.064850872773	4596.510021991112	4598.371140101709	4597.015783204289	4595.560464104091	4579.629930819628	4590.468908920145	4578.985642781876	4588.281818390067	4590.497714986026	4598.4	4602.274980528703	4606.179072937188	4604.987595638429	4585.192221789527	4603.314335456087	4612.103409767718	4601.702369869784	4596.235343470215	4604.415560459262	4605.087496695744	4606.109000218368	4615.106333827534	4616.204208760013	4617.659627165006	4616.298888620718	4628.884929893525	4630.137829674463	4621.172107717768	4617.795772528961	4620.757120042586	4616.5	4616.270829197411	4613.471281586771	4602.1059608416945	4622.214795847269	4607.284995635098	4608.401133147789	4613.161909521158	4624.100903474545	4617.121078575122	4613.556669735354	4624.113846386911	4620.183695943505	4628.212753312435	4629.947794005746	4621.727647714604	4633.393915390483	4623.124643548671	4611.859825148154	4614.810854896438	4623.834624185883	4639.722802534269	4640.020178764897	4647.751795892412	4646.675137783221	4642.41	4637.439746337557	4642.215972254934	4633.616735384851	4634.585579729841	4623.44	4635.509294822553	4636.874635120602	4638.476074547668	4642.391564342863	4642.834607702945	4628.090386499319	4649.213536848597	4653.203295856164	4651.727270570934	4651.735149501905	4660.789935448183	4647.0006913538355	4653.350061735055	4642.238069550832	4643.414805624483	4639.157166660673	4651.169207993191	4652.170382757339	4641.002241641793	4644.9220819697675	4651.379928315412	4641.884331299555	4636.650925791285	4633.6631464786005	4638.748473171441	4655.092151512697	4646.4212952265125	4645.047406506537	4649.7789297658865	4646.6668029685325	4651.769761736201	4653.23	4660.774768017575	4656.858824959765	4661.69	4646.725814443206	4648.86	4654.064054904204	4651.036814163693	4647.46	4651.9198800250615	4651.125831423095	4657.971729071844	4660.221854804235	4647.148659692711	4651.220830262834	4648.824092888243	4665.265338170547	4659.597441407989	4645.286531785292	4646.888614774216	4639.490153829199	4645.959610916797	4631.704873533999	4649.588339336249	4665.835362427894	4644.299498973412	4660.53	4665.085790732225	4659.52	4666.579477163462	4667.56	4669.170889637754	4644.691234561399	4643.166122446287	4663.692340740545	4650.421206392851	4649.03	4663.344999203695	4660.951345755693	4638.055152231485	4671.099932192743	4651.786073098909	4646.716711748325	4654.874697259371	4655.253428429437	4650.8171745953005	4636.462091379869	4628.723183460999	4626.348972381054	4638.352077776123	4643.460238582048	4661.966304686336	4658.705076300218	4645.9748144220575	4664.146905674742	4664.663089616559	4667.344748889742	4655.405806239377	4649.971555156647	4654.674447327883	4653.768696484825	4643.658594445602	4639.150081862835	4667.918445906062	4686.623766987003	4685.165232036219	4709.606024318349	4689.852208337059	4667.799375155607	4669.117594244289	4665.907779555039	4666.826886041043	4662.624457785172	4669.893616693762	4675.138720998246	4690.181219681219	4677.385393364961	4679.722221688818	4685.821400079777	4687.890603085554	4685.917336532954	4673.45	4669.327212350806	4675.497004776696	4692.542521546179	4690.491443453033	4682.656679222001	4665.462665828237	4673.924936781141	4684.236918854335	4694.392410977769	4720.038989904985	4725.794542334096	4711.664908586467	4705.640587066872	4691.083354772317	4663.4463202926545	4650.868619657148	4660.2641700404865	4663.180866601309	4671.777196389398	4674.108470888626	4694.825858467587	4701.646371328838	4677.983308051733	4697.089061133314	4706.310667407879	4727.982360229483	4732.521989991197	4729.671428007071	4707.289825734905	4709.4540557182445	4728.532207465967	4762.473398034348	4787.5930252471835	4815.152125914753	4834.674637460097	4842.985962184134	4877.764016018306	4872.081583651151	4863.345391668374	4899.675587233279	4925.383807473404	4969.158947935706	5021.426597750076	5037.833648112802	5058.489931295354	5044.599629466456	5082.3585819397995	5102.962689840454	5162.608927250677	5171.073807651772	5217.832361559181	5332.301766420506	5386.949094028006	5427.492503647377	5483.647622659724	5634.5	5714.9	5921.446224406278	6232.33	6529.842175387078	6340.41	5692.039865927643	5024.615384615385
nochim_20221111_sl4_ser14	0	0.00334448	0.00668896	0.010033444816053512	0.013377926421404682	0.016722408026755852	0.020066889632107024	0.023411371237458192	0.026755852842809364	0.030100334448160536	0.033444816053511704	0.0367893	0.0401338	0.043478260869565216	0.046822742474916385	0.0501672	0.0535117	0.056856187290969896	0.0602007	0.0635452	0.0668896	0.0702341	0.0735786	0.0769231	0.0802676	0.083612	0.0869565	0.090301	0.0936455	0.09699	0.10033444816053512	0.10367892976588629	0.10702341137123746	0.11036789297658862	0.11371237458193979	0.11705685618729096	0.12040133779264214	0.12374581939799331	0.12709030100334448	0.13043478260869565	0.13377926421404682	0.13712374581939799	0.14046822742474915	0.14381270903010032	0.1471571906354515	0.1505016722408027	0.15384615384615385	0.15719063545150502	0.1605351170568562	0.16387959866220736	0.16722408026755853	0.1705685618729097	0.17391304347826086	0.17725752508361203	0.1806020066889632	0.18394648829431437	0.18729096989966554	0.1906354515050167	0.1939799331103679	0.19732441471571907	0.20066889632107024	0.2040133779264214	0.20735785953177258	0.21070234113712374	0.2140468227424749	0.21739130434782608	0.22073578595317725	0.22408026755852842	0.22742474916387959	0.23076923076923075	0.23411371237458192	0.23745819397993312	0.2408026755852843	0.24414715719063546	0.24749163879598662	0.2508361204013378	0.25418060200668896	0.25752508361204013	0.2608695652173913	0.26421404682274247	0.26755852842809363	0.2709030100334448	0.27424749163879597	0.27759197324414714	0.2809364548494983	0.2842809364548495	0.28762541806020064	0.2909698996655518	0.294314	0.29765886287625415	0.3010033444816054	0.30434782608695654	0.3076923076923077	0.3110367892976589	0.31438127090301005	0.3177257525083612	0.3210702341137124	0.32441471571906355	0.3277591973244147	0.3311036789297659	0.33444816053511706	0.3377926421404682	0.3411371237458194	0.34448160535117056	0.34782608695652173	0.3511705685618729	0.35451505016722407	0.35785953177257523	0.3612040133779264	0.36454849498327757	0.36789297658862874	0.3712374581939799	0.3745819397993311	0.37792642140468224	0.3812709030100334	0.3846153846153846	0.3879598662207358	0.391304	0.39464882943143814	0.3979933110367893	0.4013377926421405	0.40468227424749165	0.4080267558528428	0.411371	0.41471571906354515	0.4180602006688963	0.4214046822742475	0.42474916387959866	0.4280936454849498	0.431438	0.43478260869565216	0.43812709030100333	0.4414715719063545	0.44481605351170567	0.44816053511705684	0.451505	0.45484949832775917	0.45819397993311034	0.4615384615384615	0.4648829431438127	0.46822742474916385	0.47157190635451507	0.47491638795986624	0.4782608695652174	0.4816053511705686	0.48494983277591974	0.4882943143812709	0.4916387959866221	0.49498327759197325	0.4983277591973244	0.5016722408026756	0.5050167224080268	0.5083612040133779	0.5117056856187291	0.5150501672240803	0.5183946488294314	0.5217391304347826	0.5250836120401338	0.5284280936454849	0.5317725752508361	0.5351170568561873	0.5384615384615384	0.5418060200668896	0.5451505016722408	0.5484949832775919	0.5518394648829431	0.5551839464882943	0.5585284280936454	0.5618729096989966	0.5652173913043478	0.568562	0.5719063545150501	0.5752508361204013	0.5785953177257525	0.5819397993311036	0.5852842809364548	0.588629	0.5919732441471571	0.5953177257525083	0.5986622073578595	0.6020066889632107	0.6053511705685619	0.6086956521739131	0.6120401337792643	0.6153846153846154	0.6187290969899666	0.6220735785953178	0.6254180602006689	0.6287625418060201	0.6321070234113713	0.6354515050167224	0.6387959866220736	0.6421404682274248	0.6454849498327759	0.6488294314381271	0.6521739130434783	0.6555183946488294	0.6588628762541806	0.6622073578595318	0.6655518394648829	0.6688963210702341	0.6722408026755853	0.6755852842809364	0.6789297658862876	0.6822742474916388	0.685619	0.6889632107023411	0.6923076923076923	0.6956521739130435	0.6989966555183946	0.7023411371237458	0.705686	0.7090301003344481	0.7123745819397993	0.7157190635451505	0.7190635451505016	0.7224080267558528	0.725753	0.7290969899665551	0.7324414715719063	0.7357859531772575	0.7391304347826086	0.7424749163879598	0.745819	0.7491638795986622	0.7525083612040133	0.7558528428093645	0.7591973244147157	0.7625418060200668	0.765886	0.7692307692307692	0.7725752508361204	0.7759197324414716	0.7792642140468228	0.782609	0.7859531772575251	0.7892976588628763	0.7926421404682275	0.7959866220735786	0.7993311036789298	0.802676	0.8060200668896321	0.8093645484949833	0.8127090301003345	0.8160535117056856	0.8193979933110368	0.822742	0.8260869565217391	0.8294314381270903	0.8327759197324415	0.8361204013377926	0.8394648829431438	0.842809	0.8461538461538461	0.8494983277591973	0.8528428093645485	0.8561872909698997	0.8595317725752508	0.862876	0.8662207357859532	0.8695652173913043	0.8729096989966555	0.8762541806020067	0.8795986622073578	0.882943	0.8862876254180602	0.8896321070234113	0.8929765886287625	0.8963210702341137	0.8996655518394648	0.90301	0.9063545150501672	0.9096989966555183	0.9130434782608695	0.9163879598662207	0.9197324414715718	0.923077	0.9264214046822742	0.9297658862876254	0.9331103678929765	0.9364548494983277	0.9397993311036789	0.9431438127090301	0.9464882943143813	0.9498327759197325	0.9531772575250836	0.9565217391304348	0.959866	0.9632107023411371	0.9665551839464883	0.9698996655518395	0.9732441471571907	0.9765886287625418	0.979933	0.9832775919732442	0.9866220735785953	0.9899665551839465	0.9933110367892977	0.9966555183946488	1	11416.902255639097	11970.733782238103	13113.107441583323	13995.905038222647	14711.863001789581	15348.461573999699	15089.888695908374	14733.507548541693	14303.233512993122	13679.465258806425	13218.426931670747	13037.26988521762	13175.163344923487	13391.850008717212	13549.650748444516	13521.858247261503	13567.102060720501	13505.545260486779	13747.699845681016	14131.319410979406	14470.396630394247	14913.250589304103	15403.722098044564	15801.022734630276	15968.173041832224	16095.184837341161	16091.590025103776	15756.870871753195	15522.582388894172	15777.65563707348	16257.16726536436	16598.187855895205	16836.16666430735	17142.39338541826	17169.898320863358	17318.85369038347	17689.70822537012	17937.101317374436	18352.91257098881	18739.01360052087	18696.41071567462	18286.859528050496	18134.409080874644	18308.790595352657	18489.573096112723	18862.743840122814	19388.508797518385	19845.788159227828	20311.35621452616	20575.731113985858	20567.361551491984	20532.600014116317	20256.05477131564	20023.05566715893	20324.677024062894	20857.67932610867	21005.484966120835	20796.30392433654	20415.95437171524	20147.471188909265	20466.67000215773	20889.671604272306	21121.824662854677	21320.90696624073	21347.436150805715	21557.559147374363	22009.94009251618	22617.266467228423	23012.759436994107	23180.184039087948	22913.8	22356.900853006216	21623.062929635158	21540.55279781487	22102.677931331735	22833.839667081993	23717.9	24368.39713251823	24555.22273699216	24618.690142003397	24464.8	24525.752475464662	24532.386463073635	24453.578214284287	24532.352804048816	24609.92461627057	24708.93622782343	24805.330136859906	25087.3	25317.24759439274	25029.84272561292	24987.526465028353	25162.35423835777	25559.847141478313	25750.053960629393	25385.853799431825	24569.073133497175	24109.236157943968	23820.082767416814	23755.993549677256	23943.319746069163	24265.047473375416	24364.367601903956	24506.417158446242	24645.578646683483	25068.5	25208.86263096696	25565.89268926203	26250.24464836159	26940.05583545992	27053.08743678467	26833.74441332701	26446.895310758086	26041.161997599436	25829.345058441028	25574.302821006386	25477.323286245526	25997.03478581477	26582.74270233968	26701.840016366612	26104.857723143334	25568.81024810835	25303.355942246802	25713.86354214839	25922.659878165312	26144.475346392737	26253.29327832834	26184.448957696502	25972.560973855503	25931.491734445335	26047.922304190866	25914.012891456372	25784.9	25776.907783520826	26045.280608087563	26187.924359987835	26318.275901423236	26429.288516466077	26717.9	26762.683549788835	26541.77403475913	26323.083342685455	26175.548926927397	25721.56866677362	25528.754322526504	25602.016494094707	25836.65691912772	25811.13740142418	25659.94962745218	25525.447479251827	25566.123913043477	26124.20310103897	26563.60558118139	27061.144944113585	27409.896955154105	27843.147489133567	27818.26656896271	27970.510972905944	28138.592436711635	27823.935985118944	27208.537394818246	26841.050028918453	26274.33481278448	26119.546112354466	26299.096493323606	26789.00196251657	26638.82464819839	26787.294282829556	27067.996304010703	26962.078938667553	26149.760456273776	25520	25516.030942837446	25621.291238127444	25968.584492231857	25553.311390532548	25520.276576394946	25968.30780852518	26501.789142702182	26885.153471675207	27014.378178226005	27226.448245123174	27324.203772627305	27374.38893811896	27394.01277043269	27296.705593989092	27052.1	26591.054259354576	26551.628931534506	26945.52686031145	27362.381270903017	27816.819962042788	28062.593054891968	27684.806739199437	27431.82646153846	26490.06756521738	25978.49801084259	26236.357077117547	27068.984288362735	27187.104271536486	26765.045614173203	26503.581772350575	26111.284352994717	25937.618397412865	25800.648771560216	26251.83326775526	26219.492798122596	25963.40607253284	26082.52842310072	26243.778463522478	26482.303156693728	26529.94698139096	26759.497122023335	26848.930985976145	26973.256183843692	26741.316542769946	26400.949735539216	26067.3	26084.06115029074	26078.724459308807	25931.19206133541	25436.721467391308	25213.018630283674	25337.58453793594	25703.94445564014	25654.757830515722	25421.46069607459	24823.24104469352	24487.157786758333	24050.15536857952	23753.32234486861	23852.88657203628	24231.486197038652	24722.38386911937	24871.683140444165	24643.47316163009	24794.675529171607	25115.09207928869	25467.733278639054	25435.07597099702	24645.51418451325	24202.18786789298	23887.555225477237	23945.270169092815	24108.47313121424	24780.61773940346	25400.24195772851	25079.521843369857	24494.566629855835	24298.75693335513	24111.30724991595	23476.391947517357	22923.59251131412	22444.116418527712	22574.022289947858	23310.68179256943	24372.825443786973	24725.02418133706	24961.949192514912	24547.71540127832	24184.29329403095	23565.9	22996.622388915446	22590.898375280085	22853.52873303167	23181.18875541747	23102.358105822095	22523.128129539662	21716.781338811717	21551.97568395155	21841.811036789295	22114.09775685406	21961.564181182865	21675.738913307818	21063.528189415898	20501.422080220207	19914.64270755382	18779.61923530913	17408.276310328838	17428.606586632053	18235.815294571632	19169.839285000464	19267.3	18395.187659454823	18329.810600504912	18305.858208189493	17245.138891706465	15851.077569427765	14913.819329361488	14195.519057180576	13830.111741519342	13295.623835527766	12189.89822294973	11289.01515468227	10494.7	9769.583876527187	8920.271449256434	8293.122770883649	7698.630427370187	7592.44	6061.511278195489	6014.343392704363	5943.256737463112	5889.561974950516	5853.346848283884	5761.194305618437	5688.41	5691.490530169159	5640.326458058028	5656.443610301312	5689.292888979026	5694.076095003018	5715.700446078174	5703.145383138117	5684.484384727884	5696.903202647569	5718.834051893625	5722.702059730984	5760.742529831694	5771.402327803371	5781.5327368973185	5784.723750874742	5757.080065948796	5762.152382884497	5757.601120111553	5755.658432078775	5757.191505424759	5752.314206983247	5743.83	5748.06	5749.517708461055	5699.3095237585885	5690.500873972006	5685.905124375623	5669.891310094358	5679.617709717323	5664.390882007146	5672.219112104126	5652.712701092308	5640.155682558056	5650.638229313659	5647.136264972068	5634.628011965076	5639.765728809168	5642.411245134053	5642.809693513899	5646.507640916943	5637.53	5657.1	5647.964719921065	5648.179304391261	5658.860014985015	5650.483554488989	5649.227354167572	5674.188110802241	5695.554467271859	5681.196949789341	5671.303777743995	5665.463422447118	5650.4088844535545	5658.431546013593	5674.7604164419035	5680.41	5697.4093116897775	5700.045606567345	5696.183229813664	5687.4300047778315	5686.026511531946	5695.572407482052	5690.156477073416	5697.94	5697.3452060614645	5690.434325057467	5707.283921014281	5706.660679699051	5713.04	5707.987939245312	5699.376506387412	5715.480826799715	5707.828482921213	5702.604600032897	5692.821284061626	5696.409178134766	5712.3051906456185	5743.343435070544	5740.380290814857	5712.927755874992	5703.930433511711	5692.224085823175	5686.211943596071	5664.861173304448	5662.980878289952	5653.78	5673.018753787795	5697.250841731948	5684.89	5681.185404952156	5683.591579208749	5695.9896207697975	5693.743571202408	5685.072164858149	5678.234638784573	5653.204087572911	5657.0666556325405	5637.083469357472	5617.9074861422205	5621.335711323173	5626.160529370525	5637.044091824319	5636.449651182027	5633.162652902987	5634.833991042807	5633.701952108881	5645.9630475568965	5658.261108456761	5663.457604309387	5657.474840377014	5649.607821197706	5631.103340404815	5633.71	5628.03	5625.542600630944	5623.606731159469	5641.097282896132	5627.931342570473	5619.103690874343	5639.426047226888	5644.555189940183	5645.800763596696	5651.613951595326	5678.030528959347	5671.306658558832	5645.847820006081	5645.642511401642	5671.573894800851	5686.123253268471	5675.287247027806	5659.889455118034	5641.6152442448065	5643.351121744014	5639.685761304783	5634.954637275372	5662.700847844599	5675.676800898444	5671.453720272989	5663.974620197707	5637.312036431401	5634.744307593578	5619.569767118115	5590.12	5574.256664189273	5580.088544972311	5578.143110243564	5598.682205865897	5583.688397508423	5574.682775293425	5583.743934212669	5605.528872771911	5615.215894429622	5617.976181528942	5619.400214599008	5617.036148062464	5598.295678577715	5593.903336937661	5592.742022279779	5611.888855934878	5594.938922193475	5591.484041143434	5603.392612340294	5598.197966606051	5584.522870913183	5560.159352467668	5558.993483366949	5577.387338545276	5597.242002168258	5606.676794443015	5595.976794901776	5620.668199016025	5643.432632584806	5652.307537351016	5644.941129375911	5647.53	5636.228556927761	5611.53	5603.472506009615	5587.1870880757115	5573.546892198541	5561.064878509221	5553.592728997573	5542.57	5544.25	5526.962553750597	5521.709461432288	5519.224844407155	5518.486615384615	5529.447913043478	5529.631169759413	5517.4701115505595	5535.548471225846	5561.48	5555.025624499343	5544.4180234608575	5567.776220818821	5577.307692307692	5587.814773621957	5574.399300188303	5590.866045080239	5608.239085737713	5593.4985222739415	5579.655015305255	5570.284715610515	5579.692757910985	5584.155812651615	5576.510148276802	5542.873126877197	5555.421536124783	5549.5794529608775	5546.937404385791	5544.650153150725	5542.269067261241	5518.94	5516.919157608696	5497.766956840394	5511.403301814062	5507.343683863991	5510.567248514836	5524.695403635531	5521.6720961068595	5524.380419298898	5539.156786057708	5543.8	5548.099117071704	5562.428875154037	5564.6229824497395	5576.731245438432	5564.9243238476665	5514.115780366795	5484.351978138511	5500.927784307363	5497.3894589380925	5481.44	5475.721806020068	5479.55	5468.166584882738	5477.13	5500.856383523309	5512.87	5534.966487027405	5551.527792909951	5564.609982634333	5588.914981154112	5566.568445979705	5557.790833860051	5550.152812241523	5528.643441600784	5501.419059909845	5502.759472968503	5512.789675597535	5508.941474590532	5519.813982697284	5527.814396446085	5512.438984765235	5498.7396273291915	5504.687217844723	5475.489868188079	5437.4740654251855	5428.296254423444	5432.490371452568	5420.264222863283	5442.224413897712	5470.463761060073	5500.353268857976	5524.4190631379615	5543.089849030669	5539.223753301459	5545.373685322316	5580.015570026024	5593.724830028106	5570.610477748212	5539.906154844506	5609.768883457678	5624.134442164453	5627.0966240448015	5629.1674987174565	5635.247950669172	5695.209715599404	5705.590750047386	5709.25	5724.040514401617	5741.439578418752	5746.824773053034	5722.246675839483	5739.841508078572	5772.001645365504	5811.117247709757	5830.453202853047	5752.358265714994	5706.192601170864	5645.731686887733	5603.53	4792.812030075188	4765.966024687856	4732.745063514754	4709.27	4712.747216329577	4665.7183177306215	4641.144099012881	4655.250764609424	4662.109665922312	4663.5	4653.114577494461	4640.89	4640.757759169706	4631.307797446589	4621.07	4613.4702536252735	4624.096483434256	4618.479846718527	4605.57	4601.235003413195	4597.07	4595.357231561353	4583.820400286934	4586.413837607317	4585.13	4579.253427967534	4583.826630357683	4576.5830716252485	4572.410954356937	4576.276682861857	4583.056556386143	4555.75	4554.523821276417	4549.721784933996	4547.788228803916	4552.747709259174	4548.419584051502	4561.3958881551025	4554.394386593784	4543.746147724806	4547.551611684575	4539.737512393335	4531.007660297802	4524.628968581823	4536.178847524536	4528.967097976863	4524.345469461718	4518.967911496519	4533.250449380672	4522.693209707726	4519.547235373322	4521.829719193849	4518.271456804066	4523.174276810147	4528.364879685531	4532.8275583112545	4529.700001085871	4520.400181340398	4512.81	4510.156084798792	4520.861155464451	4514.117094616463	4516.987026647967	4521.753502187754	4526.793043912609	4526.063594014681	4522.1440841766935	4521.913390956869	4524.505348991753	4529.095965923328	4535.912471539224	4536.880328565359	4525.61	4525.632849624471	4515.033024709881	4516.640593918727	4520.011631251139	4521.944245846812	4528.318602993585	4511.818915510719	4517.703673447009	4503.7756620428745	4507.234031471024	4517.504318996227	4526.250321158829	4531.201787415003	4534.876375999468	4526.55	4518.721902465583	4519.711454030594	4515.01	4500.500436236731	4493.117771680857	4500.877376489866	4509.284219209446	4491.49	4493.239353087946	4495.199104206474	4491.900351453999	4485.505590301602	4482.938308812212	4491.609917015764	4487.911200018263	4478.376254180602	4476.563436711678	4475.257015113826	4488.767194693114	4491.519497982968	4490.393336938714	4474.46	4477.14	4491.555236023191	4493.140932738759	4486.456119702143	4482.284467388391	4482.513304706551	4495.744486282948	4491.3474285347875	4478.3	4491.574545174221	4480.382640717285	4474.8909900614335	4468.349160100452	4478.049226221348	4470.118042283803	4473.759675107501	4485.58	4479.013623667902	4472.510926505316	4471.0113847069115	4476.530842881808	4469.22	4465.049601702645	4476.267503800547	4493.296600790513	4498.64	4484.679662134121	4477.394484046578	4467.1466872543515	4471.066846910627	4465.267138382559	4462.3490721835215	4473.011279912131	4476.383924274025	4477.165372891187	4479.146064989078	4467.100649150304	4473.468369349245	4474.067847847725	4472.25	4464.785662083488	4456.931569827111	4454.507341696609	4463.165775633773	4454.784796906665	4464.070484636679	4456.720403843022	4460.948417321158	4465.502567860409	4464.355604825072	4463.5243745568405	4483.890109890111	4462.6164156209925	4456.056504136596	4455.201429577288	4470.929406196757	4455.061973875181	4460.631078437558	4466.41	4462.14	4453.539745921131	4441.268658519527	4441.941509867497	4450.404158107924	4454.1133638161955	4448.3	4452.828692532637	4465.293119923554	4478.790698725481	4479.916161981379	4471.056830361178	4462.498750699478	4466.586787345626	4452.365170298531	4449.268930288462	4444.376925040415	4444.079812132355	4440.060202182225	4442.445795611239	4442.428305154203	4448.712593565855	4447.320479641132	4441.215108562935	4452.355027028465	4450.860454849499	4449.686434782609	4445.406981605351	4430.477586998357	4443.658279490076	4451.637351933465	4449.186803220786	4441.1923718880635	4455.107381854308	4453.135755548799	4455.562784611789	4456.416711166072	4465.676653270004	4482.3	4480.002015257657	4462.708023921547	4458.306183612402	4463.530257553669	4465.088966081503	4471.108659767178	4450.080501973093	4456.823626060669	4446.54	4456.82	4450.024109880928	4445.310754366407	4437.366041567129	4450.833753881987	4439.89	4447.752194589614	4442.309331935442	4444.572494311326	4448.278819972972	4444.516667052866	4437.408375139354	4447.604606010972	4449.5	4448.219650722534	4455.090468735704	4443.654292179752	4447.430895500991	4445.696082220404	4436.125821218248	4446.18	4455.469474649731	4442.130823806714	4431.351729621187	4442.275861204013	4443.581955845782	4439.9440713386775	4436.779765638799	4447.432700839533	4440.23	4450.797692139306	4461.68	4473.963674127385	4465.01	4446.769578071345	4449.472016556117	4456.033912324235	4459.7583117510085	4463.723216882361	4453.542182733655	4458.060882020247	4438.6280890498865	4449.1353027701625	4444.523402940581	4442.043666062199	4445.150931677018	4458.445961332077	4465.2665453472355	4459.910213532287	4453.379269400684	4455.260560809658	4442.890419846711	4458.506855486142	4462.169711273867	4468.841893360032	4480.684280330892	4496.554625371004	4500.765598976454	4500.401689090816	4513.684148507221	4510.135036602242	4512.015160022459	4508.1390455748015	4533.239413429379	4524.99	4511.318890514322	4524.425826254674	4521.968742909008	4552.233863175403	4564.517895912418	4552.081321228337	4556.465149043754	4565.014405086733	4586.903826246217	4577.680127749443	4590.886723350135	4621.7214494744385	4638.477268431002	4623.995298955702	4627.18	4660.534655121612	4679.79	4748.56
Dm134Dv2CyO_20230404_sl2_ser9	0	0.00334448	0.00668896	0.010033444816053512	0.013377926421404682	0.016722408026755852	0.020066889632107024	0.023411371237458192	0.026755852842809364	0.030100334448160536	0.033444816053511704	0.0367893	0.0401338	0.043478260869565216	0.046822742474916385	0.0501672	0.0535117	0.056856187290969896	0.0602007	0.0635452	0.0668896	0.0702341	0.0735786	0.0769231	0.0802676	0.083612	0.0869565	0.090301	0.0936455	0.09699	0.10033444816053512	0.10367892976588629	0.10702341137123746	0.11036789297658862	0.11371237458193979	0.11705685618729096	0.12040133779264214	0.12374581939799331	0.12709030100334448	0.13043478260869565	0.13377926421404682	0.13712374581939799	0.14046822742474915	0.14381270903010032	0.1471571906354515	0.1505016722408027	0.15384615384615385	0.15719063545150502	0.1605351170568562	0.16387959866220736	0.16722408026755853	0.1705685618729097	0.17391304347826086	0.17725752508361203	0.1806020066889632	0.18394648829431437	0.18729096989966554	0.1906354515050167	0.1939799331103679	0.19732441471571907	0.20066889632107024	0.2040133779264214	0.20735785953177258	0.21070234113712374	0.2140468227424749	0.21739130434782608	0.22073578595317725	0.22408026755852842	0.22742474916387959	0.23076923076923075	0.23411371237458192	0.23745819397993312	0.2408026755852843	0.24414715719063546	0.24749163879598662	0.2508361204013378	0.25418060200668896	0.25752508361204013	0.2608695652173913	0.26421404682274247	0.26755852842809363	0.2709030100334448	0.27424749163879597	0.27759197324414714	0.2809364548494983	0.2842809364548495	0.28762541806020064	0.2909698996655518	0.294314	0.29765886287625415	0.3010033444816054	0.30434782608695654	0.3076923076923077	0.3110367892976589	0.31438127090301005	0.3177257525083612	0.3210702341137124	0.32441471571906355	0.3277591973244147	0.3311036789297659	0.33444816053511706	0.3377926421404682	0.3411371237458194	0.34448160535117056	0.34782608695652173	0.3511705685618729	0.35451505016722407	0.35785953177257523	0.3612040133779264	0.36454849498327757	0.36789297658862874	0.3712374581939799	0.3745819397993311	0.37792642140468224	0.3812709030100334	0.3846153846153846	0.3879598662207358	0.391304	0.39464882943143814	0.3979933110367893	0.4013377926421405	0.40468227424749165	0.4080267558528428	0.411371	0.41471571906354515	0.4180602006688963	0.4214046822742475	0.42474916387959866	0.4280936454849498	0.431438	0.43478260869565216	0.43812709030100333	0.4414715719063545	0.44481605351170567	0.44816053511705684	0.451505	0.45484949832775917	0.45819397993311034	0.4615384615384615	0.4648829431438127	0.46822742474916385	0.47157190635451507	0.47491638795986624	0.4782608695652174	0.4816053511705686	0.48494983277591974	0.4882943143812709	0.4916387959866221	0.49498327759197325	0.4983277591973244	0.5016722408026756	0.5050167224080268	0.5083612040133779	0.5117056856187291	0.5150501672240803	0.5183946488294314	0.5217391304347826	0.5250836120401338	0.5284280936454849	0.5317725752508361	0.5351170568561873	0.5384615384615384	0.5418060200668896	0.5451505016722408	0.5484949832775919	0.5518394648829431	0.5551839464882943	0.5585284280936454	0.5618729096989966	0.5652173913043478	0.568562	0.5719063545150501	0.5752508361204013	0.5785953177257525	0.5819397993311036	0.5852842809364548	0.588629	0.5919732441471571	0.5953177257525083	0.5986622073578595	0.6020066889632107	0.6053511705685619	0.6086956521739131	0.6120401337792643	0.6153846153846154	0.6187290969899666	0.6220735785953178	0.6254180602006689	0.6287625418060201	0.6321070234113713	0.6354515050167224	0.6387959866220736	0.6421404682274248	0.6454849498327759	0.6488294314381271	0.6521739130434783	0.6555183946488294	0.6588628762541806	0.6622073578595318	0.6655518394648829	0.6688963210702341	0.6722408026755853	0.6755852842809364	0.6789297658862876	0.6822742474916388	0.685619	0.6889632107023411	0.6923076923076923	0.6956521739130435	0.6989966555183946	0.7023411371237458	0.705686	0.7090301003344481	0.7123745819397993	0.7157190635451505	0.7190635451505016	0.7224080267558528	0.725753	0.7290969899665551	0.7324414715719063	0.7357859531772575	0.7391304347826086	0.7424749163879598	0.745819	0.7491638795986622	0.7525083612040133	0.7558528428093645	0.7591973244147157	0.7625418060200668	0.765886	0.7692307692307692	0.7725752508361204	0.7759197324414716	0.7792642140468228	0.782609	0.7859531772575251	0.7892976588628763	0.7926421404682275	0.7959866220735786	0.7993311036789298	0.802676	0.8060200668896321	0.8093645484949833	0.8127090301003345	0.8160535117056856	0.8193979933110368	0.822742	0.8260869565217391	0.8294314381270903	0.8327759197324415	0.8361204013377926	0.8394648829431438	0.842809	0.8461538461538461	0.8494983277591973	0.8528428093645485	0.8561872909698997	0.8595317725752508	0.862876	0.8662207357859532	0.8695652173913043	0.8729096989966555	0.8762541806020067	0.8795986622073578	0.882943	0.8862876254180602	0.8896321070234113	0.8929765886287625	0.8963210702341137	0.8996655518394648	0.90301	0.9063545150501672	0.9096989966555183	0.9130434782608695	0.9163879598662207	0.9197324414715718	0.923077	0.9264214046822742	0.9297658862876254	0.9331103678929765	0.9364548494983277	0.9397993311036789	0.9431438127090301	0.9464882943143813	0.9498327759197325	0.9531772575250836	0.9565217391304348	0.959866	0.9632107023411371	0.9665551839464883	0.9698996655518395	0.9732441471571907	0.9765886287625418	0.979933	0.9832775919732442	0.9866220735785953	0.9899665551839465	0.9933110367892977	0.9966555183946488	1	13498.4	14096.631176649438	13996.875411821755	13902.06971857687	14021.245406911929	14409.864109806414	14846.272821177121	15059.401433575295	15206.139909331663	14728.114045278171	14606.970321784589	14640.030551071419	14804.555313259232	15165.029343545197	15434.241828988115	15159.318264480386	15170.305733161142	15509.061251220017	16076.766054396488	16388.357815983833	16365.43061816881	16267.3	16435.20067751612	16656.545805952843	16584.091874711907	16407.164768741335	16519.187566149765	16577.671283427728	16539.77420469789	16453.01515931009	16305.49606888613	16436.41085927632	16628.792495188914	16584.78163707494	16567.589522820683	16736.253316915656	17044.139002153297	17016.66964462974	16925.2	17353.359847394924	17898.19404158207	18026.027852494943	17887.976170568563	17774	17672.741967271857	17568.443121516168	17606.86752136752	17763.78438965065	18007.656330975762	17923.876187880305	17776.42936071781	17909.857212300107	18263.304443173147	18841.78798480314	18878.687378982573	18914.21182450273	18957.15388282579	18925.41690756204	18873.907981653032	19016.83110367893	19097.99102806456	18967.509197324416	18917.46001163298	19008.104180602008	19227.73816907375	19368.647750799926	19348.53992384427	19314.652239065283	19274.6	19204.290043290042	19386.279652726385	19655.748459144586	19963.515294185196	19833.998306228197	19570.8	19543.082234056295	19376.225960641335	19190.778934779028	19065.30657748049	18956.088507274962	19077.806827601977	19453.27812794786	19631.19302232513	19396.77684875511	19282.097783208985	19434.23940199525	19458.403399056406	19429.665240065755	19434.685533699903	19455.275423728814	19258.263342497587	19097.808216654383	19232.464960886573	19308.872895527464	19347.483348449634	19344.027868318124	19228.314302000534	19090.490354627946	18846.88830560377	18858.626314155485	19022.436934648547	19063.488103805936	19119.160168211904	19364.49217504198	19351.051733626857	19101.46005672918	19081.803303557568	19271.007206224134	19293.01556742815	19311.395995124993	19522.566202312795	19832.077943427244	20014.268897738224	19900.44926591463	19643.005200952328	19832.30606258148	20398.050117623723	20596.846075902726	19966.71324613117	19408.489771764314	19449.440913814393	19641.459644684564	19784.04407855244	19628.59384558214	19705.059936254755	19859.73001171998	19810.190964182602	19702.44034245205	19572.005145356317	19540.9	19581.023225566703	19632.30900723208	19686.063330760655	19878.066096389677	19990.95635737358	20010.725702484066	20505.92398796515	20584.989945024194	19952.19527896996	19691.558442304104	19760.62261903053	19908.323201802865	20189.546392122527	20157.43832804628	19763.041877790056	19743.136506523893	20005.581832144344	20251.364159980094	20312.779644755625	20060.922208226555	19949.156017895148	20009.97096381879	19894.76612517917	19944.86684330163	20122.913036239122	20151.235858344553	19967.891210239035	19660.5	19391.18186158524	19699.97283787607	20356.552821113197	20536.11487854251	20304.249332570562	19997.142866572787	20096.357316786947	20357.10102388077	20510.675541181223	20638.630000147332	20510.592525746622	20458.307329742212	20421.898311480752	20173.127667446064	19964.168992511917	19962.214261402314	20079.384903957143	20366.931163126763	20701.20655160057	20706.057287429172	20610.659296551825	20402.657898701378	20277.118179216002	20137.046830275085	20049.38298080689	19957.43495585887	20044.218121968122	20313.77322221231	20352.289862656322	20139.37467315293	20205.51012465795	20171.580731225295	19868.003260869566	19770.42211918516	20149.652099995295	20489.06186523887	20596.206345310053	20355.55502248876	19843.775995672997	19475.51047473058	19452.664769912055	19470.577991452992	19551.445443143813	19770.78724004384	19817.10288188041	19758.042542532174	19801.425773326526	19912.08568847184	19839.048280999858	19886.20816624134	19876.779002678755	19823.99964962574	19799.830801082975	19657.836949460692	19494.6	19701.95851711825	19844.18729437341	20120.88296982195	20389.683288803575	20301.822185061323	19957.591387906246	19477.335881509793	19488.885112089803	19562.658347067114	19409.723516767415	19142.113998084067	19240.78232998885	19591.80199993243	19898.584245464677	20036.540718546858	20094.351230291446	20200.695526340194	20174.071877503677	20011.529634865357	19799.261541909455	19653.27472267123	19643.79285875197	19873.20528151211	20329.67108783665	20454.87754948963	20048.029286333636	19663.940927712436	19526.58018641042	19618.126159181902	19690.164473119832	19721.135678711646	19543.15022813035	19548.32924388342	19644.841009519445	19729.81305552154	19567.071654117077	19490.726857887876	19236.211526117877	18741.110052556138	18789.418126495242	19110.861135957068	19166.62420953475	19138.758981621082	19041.057035709342	19061.087437902584	18952.91079096667	18626.584680093987	18507.694884812725	18812.36879660981	18956.823436920306	18876.57323991365	18427.19126483393	17831.169092716398	17594.854996245547	17801.004020022592	17888.246517025433	17538.973655073227	17145.293371054693	16994.476395082944	17018.833637364325	16975.49492054067	16880.352206359512	16859.285035330802	16837.73350411662	16524.250969444965	16283.033342923249	16091.658141053644	15915.430271774278	15306.828113485646	15216.674334738984	15239.52229842719	14821.892448785358	14309.532156555053	13858.718196419197	13609.767427726792	13378.10429501847	12680.35703000758	12133.238203863933	11861.161505429609	11125.025866813414	10448.295120090099	9773.478510173316	8997.1	8377.86	7771.492604979558	7101.536244847163	6814.538461538462	8422.73	8374.933137297485	8259.536828077189	8183.484519086936	8086.240479375697	8021.043369529671	8054.621106094743	7994.18	7974.487146123428	7938.613870487931	7923.913660421469	7939.612641824488	7957.581777980119	7984.781821456925	7983.049278104717	7945.176933814636	7915.506605876286	7903.12	7881.671895737113	7837.050088837793	7788.95	7805.341930145157	7802.0223934514615	7820.2926169308075	7827.303629812207	7818.247793457867	7778.312775037013	7802.477578550575	7802.713577867385	7791.911113551604	7757.722638220946	7786.030844579962	7798.185457712871	7842.954839758574	7839.2997824453805	7822.476174894349	7822.146928116553	7781.265229608589	7778.8806558549895	7813.851369310266	7795.654512358738	7759.923275919078	7710.866011705685	7735.035803870043	7707.157802795031	7711.991207729468	7718.222735042735	7705.978366617476	7712.134244488367	7722.579044686399	7722.322035271758	7724.755660230458	7692.489797864226	7691.842765358211	7698.145257583759	7713.587477263392	7760.240898022648	7709.530562352839	7665.353729990615	7682.203613494256	7681.279489603025	7680.3349280209395	7655.918947215356	7662.8611894721535	7641.502402440528	7669.7783738001135	7644.753492883928	7638.55	7629.280827867785	7613.868298368298	7583.160902815123	7583.584837732679	7580.763926966856	7590.262599222014	7604.309127707523	7624.401057889675	7626.826029540529	7627.01	7628.189427722036	7596.698889460595	7587.193736957951	7602.300824686276	7656.470900151502	7638.389539204756	7647.125703913329	7646.390332447188	7606.011837050609	7586.405901026019	7583.700286264951	7620.777960433082	7642.135345218525	7622.58	7627.205182529336	7636.54	7646.581054078567	7652.654845246868	7669.452389998639	7676.62	7606.1826764319885	7536.233323455118	7540.324986241057	7584.777083950722	7593.109591747456	7552.277493191087	7544.04	7511.221286143686	7527.133729873135	7538.275870132079	7548.8111714188535	7545.007843943087	7529.7274601779945	7529.719694178335	7580.909337622583	7615.414389773822	7583.610389150275	7598.849087353325	7587.9	7593.803334561533	7573.558018252934	7585.837866478531	7620.243962249522	7635.254866649515	7619.953148672212	7573.751136266187	7578.971886344796	7564.6	7584.374353257296	7600.462553240145	7562.865127347569	7578.074514764315	7588.440542549238	7608.161599919961	7558.8453748963775	7560.582833090358	7579.27	7576.968763399365	7572.43	7567.332417069775	7533.051502145923	7516.748424648686	7519.023468787231	7532.738462973861	7523.922100851191	7517.810319089383	7505.197396184707	7482.764092037837	7444.256089683782	7446.1942792371265	7445.4706940172955	7433.9841028536675	7416.892086174695	7421.907425907425	7440.434847760936	7459.654070567114	7436.721749265228	7436.3491725665635	7428.583286278938	7426.721510373684	7444.583619467709	7401.272843229482	7419.635182995424	7410.389507422402	7382.2168925658625	7369.118677756264	7368.464281523206	7391.332717244616	7404.4	7445.563589350698	7475	7481.866390919585	7485.191205197264	7455.655118832688	7439.68	7455.840966939947	7452.8005445881545	7478.517133830844	7502.196465898232	7482.6692640493075	7486.930415807187	7476.8902648467865	7477.773403838622	7453.474140528488	7454.666177046612	7435.606594052247	7427.954435204436	7450.136950483822	7459.337883786331	7471.182152629979	7431.0274475524475	7404.722400425661	7396.364647309212	7392.4069702037095	7388.446399584303	7394.113911816145	7413.97	7422.175412293853	7428.1	7464.362589805526	7500.24	7501.192323176019	7519.550337544903	7535.954531363831	7519.366556746789	7504.78	7489.268549535668	7526.526462616303	7526.77	7535.706707983959	7508.714403461777	7453.379901258163	7416.55	7423.970491105227	7422.305529908885	7451.591698576576	7439.727942592013	7432.669835967051	7445.9194006629305	7479.6587235228535	7490.555617404192	7510.797230505626	7518.645422033843	7493.082615201128	7499.462038295181	7506.274289507739	7518.892537414276	7525.154209317252	7493.391473261039	7511.446220225178	7495.785842263327	7485.759841062743	7478.014828888811	7522.375202565252	7550.391114712271	7542.973530678838	7499.869339941429	7465.255072810328	7451.277750396057	7458.388665825399	7454.765921678965	7494.878052926619	7498.075959383708	7464.698015525748	7458.507153684566	7451.799467427657	7493.8669466051015	7483.616717692655	7436.852981853522	7415.085407810404	7421.702032846919	7447.414715719064	7534.7208739482985	7511.690195891066	7478.813261764249	7502.474731663685	7507.092070240026	7511.3649967142455	7518.992099439664	7572.559351236767	7542.348883771178	7507.768996154108	7531.7003668543175	7560.5108851451005	7541.201326907756	7528.328828161381	7540.214931094688	7564.920816543715	7580.751883125691	7641.593291102793	7680.28	7669.92	7680.144497128598	7659.5378657603615	7678.980833554217	7682.057241883728	7764.692245295262	7833.471760504942	7843.7236650271925	7883.275190948084	7898.086369139667	7908.469054038759	7975.789311711308	7995.231662037299	7998.484455431148	8003.770076305403	8068.099007684244	8159.130160532194	8274.389415107744	8385.529815813297	8493.640940125168	8578.261796033798	8649.039049684823	8833.245406499029	8954.660344608612	9160.670969046565	9291.075991478489	9311.110487338748	9253.162573251677	8866.58	7845.037139301545	6828.634615384615	5357.89	5356.234605394606	5310.047171421037	5303.862529827758	5273.6844704570785	5252.618571147231	5267.15	5226.888670889956	5236.302017777949	5227.9312983695145	5247.047060860907	5254.986009761675	5268.896914149827	5258.7524312111245	5252.275321256087	5236.265643899558	5228.05	5237.46	5235.494204668118	5213.148829431438	5185.294609609351	5195.948910457539	5187.443912541963	5189.093931194434	5185.539442168378	5179.1659270739865	5166.178195296131	5179.025786670917	5182.245235791281	5186.162091648306	5178.151278947956	5193.9391556720475	5191.662446457255	5190.282856149616	5170.6379165631515	5171.549822562158	5174.952360226631	5168.888471465006	5172.449562166565	5168.110468713684	5171.648340268418	5179.487799089127	5161.826415432393	5163.631666567128	5152.0715032250355	5180.2634262356005	5162.965128205128	5166.501439981015	5170.933514267931	5150.1822742474915	5157.997318521357	5161.325929887749	5149.076849733028	5139.751041483307	5136.554677873614	5136.126642903245	5160.288644898199	5160.437548748814	5145.9068578211745	5141.517892976589	5121.447091755126	5129.015326450487	5119.865355532936	5142.073513159808	5141.891623718535	5138.998776585733	5128.251784447437	5130.640620249315	5130.994556168469	5127.3306693306695	5120.540773962163	5133.003743244939	5135.19	5126.905213372184	5129.758630341482	5125.597657427476	5130.705707149727	5135.7813625718845	5142.823299888517	5140.556648943772	5133.6516665237405	5124.665087328131	5144.629648686505	5135.258261155418	5125.149887088014	5112.372130749221	5114.968122434198	5119.361877161159	5107.104160761862	5111.422389603764	5117.353827730854	5117.612011790714	5148.732235984355	5146.799734992347	5140.315295334732	5136.73	5130.863011792489	5123.5344538052295	5104.471063883832	5080.734607623161	5094.180390330638	5101.457311996388	5097.391050336565	5103.965927211662	5102.2416987708675	5082.072033360146	5090.652787773592	5096.672566747917	5093.039326001927	5095.226652400658	5107.771009296525	5127.882822685789	5129.25	5114.4294966271755	5098.659025848875	5116.830345501956	5103.652925004251	5113.622420781135	5109.372434952667	5111.695487591575	5132.217392305735	5129.4088271446135	5119.589650687477	5106.56	5118.674777749193	5120.129298516423	5126.744554497899	5133.93	5128.418360346454	5127.663622330846	5131.335098476403	5142.689034673984	5122.308163965355	5129.035481519595	5126.787575393763	5116.143791270046	5118.310960077213	5115.582126401308	5123.517662594915	5141.544669642729	5124.528449624643	5129.772130276889	5120.247685417773	5112.262269080053	5117.645743321802	5113.11	5097.541684011082	5096.058385057889	5103.682829274016	5093.621856404465	5095.559114798245	5093.373944895684	5099.636551853943	5102.053757836367	5095.626156452244	5109.184793467402	5100.920666290232	5091.84	5093.837775682772	5087.816383109081	5097.086659345983	5091.126012145749	5090.055389309395	5112.514052690255	5109.213372058909	5097.149379510649	5102.722452129809	5126.025606647709	5123.799537371267	5113.641400538669	5122.167557048568	5118.089146713233	5119.007103323764	5121.925459496256	5129.498845709889	5143.732854289994	5155.821383779265	5153.356776444618	5165.411244621797	5175.750165717557	5165.447090903613	5156.857053541836	5166.946729338034	5172.538875832354	5171.148995148995	5194.904876829388	5199.2356333797325	5201.823973852234	5218.226626634236	5222.911432046215	5208.198304955914	5225.7838704773485	5234.480587064496	5239.208546838084	5254.992191095701	5265.500649675162	5252.571533485803	5281.582334633966	5285.47	5294.050043354391	5288.457907531277	5286.916129828614	5305.121550026568	5323.183349899945	5323.585145766678	5328.264396328995	5330.033476517301	5359.351440029165	5364.984339583762	5357.401942984552	5359.1998248128675	5369.251191168408	5364.981047450916	5371.695272486389	5387.180757375192	5388.092282791394	5406.254537814095	5420.081849629483	5429.9118642207095	5431.283514835988	5444.843047783039	5454.199575517727	5468.497685386725	5466.929765886288	5486.210896591331	5508.919816898077	5510.958354447484	5519.462648729742	5526.021568493618	5538.664952291696	5557.8674002964135	5584.451194703997	5602.570147915733	5631.545049752136	5630.624352331606	5655.220491735103	5669.555166343954	5679.105928544324	5674.7489249880555	5706.952491362065	5733.091220745298	5743.849335109807	5760.567092949214	5770.773611313072	5807.630223418364	5851.660385426692	5879.013453654687	5913.834112312357	5929.642841127781	5957.143491487634	6017.595112431233	6048.66	6104.589674808774	6176.649821109123	6221.487840435068	6270.071310703923	6312.114612458547	6388.695832421899	6416.715587742507	6449.998415755459	6520.722379359769	6580.465059515153	6626.782947602602	6711.0478599551225	6773.189297307288	6867.844095623055	6941.214937844874	7104.771844337638	7197.607166917316	7277.648644312816	7387.9905089909125	7488.9139378019145	7568.632125805519	7697.406602444008	7889.287251035789	8068.669462116828	8256.892936587179	8454.592259799363	8702.547075976068	8949.460066297137	9188.412228436522	9420.871124085928	9708.933459357278	10033.951231959385	10322.052185770995	10764.209507737307	11305.679824769117	11940.700615845684	12519.65532926104	13033.291226352583	13727.92369740439	14704.771543003442	15851.449049574547	17364.28917996219	19214.67375725321	21199.924191750295	22086.335969006155	19930.89869936824	13552.6	8107.653846153846
Dm1Dv234CyO_20221020_sl2_ser7	0	0.00334448	0.00668896	0.010033444816053512	0.013377926421404682	0.016722408026755852	0.020066889632107024	0.023411371237458192	0.026755852842809364	0.030100334448160536	0.033444816053511704	0.0367893	0.0401338	0.043478260869565216	0.046822742474916385	0.0501672	0.0535117	0.056856187290969896	0.0602007	0.0635452	0.0668896	0.0702341	0.0735786	0.0769231	0.0802676	0.083612	0.0869565	0.090301	0.0936455	0.09699	0.10033444816053512	0.10367892976588629	0.10702341137123746	0.11036789297658862	0.11371237458193979	0.11705685618729096	0.12040133779264214	0.12374581939799331	0.12709030100334448	0.13043478260869565	0.13377926421404682	0.13712374581939799	0.14046822742474915	0.14381270903010032	0.1471571906354515	0.1505016722408027	0.15384615384615385	0.15719063545150502	0.1605351170568562	0.16387959866220736	0.16722408026755853	0.1705685618729097	0.17391304347826086	0.17725752508361203	0.1806020066889632	0.18394648829431437	0.18729096989966554	0.1906354515050167	0.1939799331103679	0.19732441471571907	0.20066889632107024	0.2040133779264214	0.20735785953177258	0.21070234113712374	0.2140468227424749	0.21739130434782608	0.22073578595317725	0.22408026755852842	0.22742474916387959	0.23076923076923075	0.23411371237458192	0.23745819397993312	0.2408026755852843	0.24414715719063546	0.24749163879598662	0.2508361204013378	0.25418060200668896	0.25752508361204013	0.2608695652173913	0.26421404682274247	0.26755852842809363	0.2709030100334448	0.27424749163879597	0.27759197324414714	0.2809364548494983	0.2842809364548495	0.28762541806020064	0.2909698996655518	0.294314	0.29765886287625415	0.3010033444816054	0.30434782608695654	0.3076923076923077	0.3110367892976589	0.31438127090301005	0.3177257525083612	0.3210702341137124	0.32441471571906355	0.3277591973244147	0.3311036789297659	0.33444816053511706	0.3377926421404682	0.3411371237458194	0.34448160535117056	0.34782608695652173	0.3511705685618729	0.35451505016722407	0.35785953177257523	0.3612040133779264	0.36454849498327757	0.36789297658862874	0.3712374581939799	0.3745819397993311	0.37792642140468224	0.3812709030100334	0.3846153846153846	0.3879598662207358	0.391304	0.39464882943143814	0.3979933110367893	0.4013377926421405	0.40468227424749165	0.4080267558528428	0.411371	0.41471571906354515	0.4180602006688963	0.4214046822742475	0.42474916387959866	0.4280936454849498	0.431438	0.43478260869565216	0.43812709030100333	0.4414715719063545	0.44481605351170567	0.44816053511705684	0.451505	0.45484949832775917	0.45819397993311034	0.4615384615384615	0.4648829431438127	0.46822742474916385	0.47157190635451507	0.47491638795986624	0.4782608695652174	0.4816053511705686	0.48494983277591974	0.4882943143812709	0.4916387959866221	0.49498327759197325	0.4983277591973244	0.5016722408026756	0.5050167224080268	0.5083612040133779	0.5117056856187291	0.5150501672240803	0.5183946488294314	0.5217391304347826	0.5250836120401338	0.5284280936454849	0.5317725752508361	0.5351170568561873	0.5384615384615384	0.5418060200668896	0.5451505016722408	0.5484949832775919	0.5518394648829431	0.5551839464882943	0.5585284280936454	0.5618729096989966	0.5652173913043478	0.568562	0.5719063545150501	0.5752508361204013	0.5785953177257525	0.5819397993311036	0.5852842809364548	0.588629	0.5919732441471571	0.5953177257525083	0.5986622073578595	0.6020066889632107	0.6053511705685619	0.6086956521739131	0.6120401337792643	0.6153846153846154	0.6187290969899666	0.6220735785953178	0.6254180602006689	0.6287625418060201	0.6321070234113713	0.6354515050167224	0.6387959866220736	0.6421404682274248	0.6454849498327759	0.6488294314381271	0.6521739130434783	0.6555183946488294	0.6588628762541806	0.6622073578595318	0.6655518394648829	0.6688963210702341	0.6722408026755853	0.6755852842809364	0.6789297658862876	0.6822742474916388	0.685619	0.6889632107023411	0.6923076923076923	0.6956521739130435	0.6989966555183946	0.7023411371237458	0.705686	0.7090301003344481	0.7123745819397993	0.7157190635451505	0.7190635451505016	0.7224080267558528	0.725753	0.7290969899665551	0.7324414715719063	0.7357859531772575	0.7391304347826086	0.7424749163879598	0.745819	0.7491638795986622	0.7525083612040133	0.7558528428093645	0.7591973244147157	0.7625418060200668	0.765886	0.7692307692307692	0.7725752508361204	0.7759197324414716	0.7792642140468228	0.782609	0.7859531772575251	0.7892976588628763	0.7926421404682275	0.7959866220735786	0.7993311036789298	0.802676	0.8060200668896321	0.8093645484949833	0.8127090301003345	0.8160535117056856	0.8193979933110368	0.822742	0.8260869565217391	0.8294314381270903	0.8327759197324415	0.8361204013377926	0.8394648829431438	0.842809	0.8461538461538461	0.8494983277591973	0.8528428093645485	0.8561872909698997	0.8595317725752508	0.862876	0.8662207357859532	0.8695652173913043	0.8729096989966555	0.8762541806020067	0.8795986622073578	0.882943	0.8862876254180602	0.8896321070234113	0.8929765886287625	0.8963210702341137	0.8996655518394648	0.90301	0.9063545150501672	0.9096989966555183	0.9130434782608695	0.9163879598662207	0.9197324414715718	0.923077	0.9264214046822742	0.9297658862876254	0.9331103678929765	0.9364548494983277	0.9397993311036789	0.9431438127090301	0.9464882943143813	0.9498327759197325	0.9531772575250836	0.9565217391304348	0.959866	0.9632107023411371	0.9665551839464883	0.9698996655518395	0.9732441471571907	0.9765886287625418	0.979933	0.9832775919732442	0.9866220735785953	0.9899665551839465	0.9933110367892977	0.9966555183946488	1	6074.860215053764	6197.903893660688	6335.435925707204	6427.293254757213	6533.59	6744.788619260076	6933.727977480429	7090.760789295324	7344.773461581919	7768.334877191896	8160.933808272974	8459.22	8811.347567562443	9129.258360529178	9380.211314171449	9498.771877545962	9517.496255387128	9450.505579203405	9469.170735029284	9612.766554113707	9736.225884326182	9942.592205908106	10179.405540571319	10314.558604252352	10577.488912632822	10936.194995576037	11263.337279924148	11351.385451505017	11381.459294604987	11331.40280855865	11506.111023411371	11855.874731645165	12145.5	12274.613718958206	12300.271220201057	12444.240628012136	12638.816916663354	12843.80789169025	12938.446978594653	12970.375061525841	13115.777995835173	13351.876186672958	13601.472197544612	13769.343360314217	13850.862702191942	13772.067672912186	13750.647983986275	13760.634695899913	13791.892053759444	13880.632156571288	14078.621751517405	14357.08691936083	14592.96402844202	14744.906015130386	14695.337582840712	14523.11319404164	14553.62495526293	14745.4	14976.270724061755	15033.890644090387	15001.778968023793	15090.550679386391	15201.91050734922	15191.748663936038	15302.82176130457	15516.723048327136	15785.75542390372	16193.437890862973	16423.954445425272	16425.2	16424.102696721413	16488.31957205555	16627.078427471995	16823.89453071577	17008.78291330457	17088.065284585475	17056.55628624754	16839.38770308018	16557.32038755903	16489.081733117884	16648.2	16760.317481492613	16789.899403491632	16785.924956622326	16704.66301171304	16525.112652237018	16313.862762668014	16221.564958667257	16293.449150125674	16307.31396954495	16282.835512313774	16425.686182476944	16530.115530303032	16439.591377825072	16246.761381699802	16226.049569541055	16376.664508537388	16509.10097515345	16631.32631120337	16553.675931265134	16399.670674864585	16263.814665358144	16256.445158249506	16629.312644464815	17053.531475574953	17126.64464244798	16945.80877589396	16820.05019975795	16962.98299780071	17214.069303645094	17086.185905027138	16597.92013586143	16257.68466874016	16201.356774067595	16303.28504189192	16482.4	16672.681854547838	16703.717988064793	16656.19263558266	16690.478155944653	16829.67977455058	16968.128999552315	17009.647315197642	17004.492303742132	16969.612099386406	16996.21912279778	17009.103711847893	17189.553386616804	17482.640988333816	17540.630310875404	17421.778707063255	16987.66260551044	16744.398889154323	16828.345974677497	16912.422051699992	17040.991047096442	17217.33389297659	17444.155799331103	17730.900615384613	17697.62101672241	17372.271920818228	17087.507810506235	16844.558635881316	16934.79186310459	17349.230986672545	17581.289297535768	17478.041839871094	17268.817082582973	17252.708718670874	17410.630270971265	17380.04784656337	17227.796880758993	17309.962800880865	17439.308937084075	17422.112732331818	17277.290839684192	17169.07936791358	17220.804836423187	17444.19624399576	17571.978157644826	17525.802037224963	17401.95894964378	17412.17439875657	17531.979433519755	17669.193445648703	17745.2	17668.98211611929	17406.907601750492	17275.904675218382	17213.816683169644	17451.412346526493	17757.960596054643	17817.44864945298	17723.095225610792	17559.163475709996	17354.579059041753	17367.01675813966	17634.50171511877	17806.910928165107	17951.576987393873	18080.678814438932	17899.300296966896	17525.878898293828	17329.985813041312	17405.259240759242	17639.073115290506	17828.23136804467	17963.709387136496	17915.474967838585	17727.315058584914	17760.175270131207	17842.961118559662	17718.063156992106	17707.021513950105	17623.60734158108	17379.040042565524	17254.079600161975	17128.33914546616	17109.987403840652	17156.791210943386	17052.019643154406	17005.409637910234	17054	17107.156510897334	17122.572345606706	17147.194891362276	16986.75119332602	16689.067799642216	16524.866549998704	16626.86184019334	16723.284748529855	16789.404024473362	16998.48448936067	17021.987357213256	17047.828385368182	16967.90741196144	17009.12756130015	16997.094385606342	16673.84673693013	16466.771454764617	16380.620296446597	16240.422008068135	16029.893921014782	16042.699195892852	16093.26541470499	16087.654134471226	16198.171156823906	16318.666214281679	16286.983876292967	16023.269403749076	15838.818879181761	15880.578557526973	16038.15419664676	16114.05118330189	16066.521423881082	15883.677582479673	15683.21217444861	15712.938216674629	15740.778605103644	15407.911426445195	14886.144091415828	14417.026797142738	14414.522881260418	14548.360050846324	14654.179271297053	14518.934330644171	14169.546483065726	13917.179976888629	13806.637248741596	13875.589585670205	13874.690414808623	13783.662705398809	13901.54754349299	13988.7	13924.590965906931	13574.127611361542	13373.858663296509	13165.707653893633	12768.754508753955	12463.866041436126	12279.977241847826	12207.439905505124	12200.152021692615	12111.6	12023.462714698713	11970.717893727558	11993.22627832767	11915.380625080285	11578.43953914768	11281.541834441028	11222.630407791688	11347.654501402045	11436.324382245024	11392.449778657301	11003.34474565878	10535.319597586693	10210.198862687464	10085.919780200127	9837.710739093687	9581.112720055864	9540.063663193529	9480.632768141872	9389.383806413414	9112.788799102591	8953.359695960577	8745.948269468336	8537.453790900514	8337.737519370396	8200.230814396695	7994.049888517275	7683.616058906033	7322.812737861832	6797.18	6326.504675212514	5956.518839981398	5664.5	5476.071324914466	5482.582414672434	5708.964956448236	5657.88	10280.397849462366	10140.36207497213	10090.116930265112	10082.708968450108	10107.446559140646	9997.346538043801	9904.670921492938	9972.620166803757	9952.331393935445	9889.250684741979	9871.970161738891	9868.350686999862	9793.49	9765.930536547707	9750.96	9709.876223856774	9676.563753038532	9603.590103374887	9542.351571603685	9491.331970704972	9448.57	9387.629216060646	9388.437655109901	9309.951183711433	9222.558744148722	9161.841413425904	9130.641272935878	9112.256126980645	9089.952565379379	9064.143819424857	9085.333404682275	9054.646053511706	8999.135035915306	8903.807290706554	8844.481242586724	8804.869060634093	8737.075839678984	8695.058573449962	8665.77	8633	8572.444134536505	8527.663381590683	8502.39	8484.699932031293	8515.954861931345	8513.748803322102	8458.209322276238	8398.03	8342.769286510591	8271.674532391924	8230.032082249474	8198.011612783352	8203.74	8200.467190758864	8187.180879685051	8155.5466746473485	8134.428161522417	8120.8533302891565	8100.939867208037	8098.926310333337	8061.720137234817	8021.7913956731545	8030.770810450579	8002.708041432465	7977.217494770579	7958.5987554549865	7952.471472442217	7988.216701271897	8017.659353980431	8016.4914212181875	8020.104101652348	7985.596704007162	7958.104406261267	7915.948228916711	7879.77	7831.769331211245	7835.911634286574	7845.32	7858.438446507083	7870.153338844839	7893.102426314933	7846.768178572771	7797.048424276467	7810.353182286821	7794.629664209113	7786.451738499401	7800.795109484445	7802.72	7818.890978416839	7830.916248606466	7842.385166463971	7863.032279314888	7895.679924242425	7924.848339160839	7937.514039192746	7897.320695092641	7873.227134190533	7832.059246018017	7837.685144607183	7838.596009687463	7840.139703372327	7810.413004739092	7804.294940664506	7821.178697330871	7799.261373174417	7831.299081551357	7836.746788654563	7849.37	7836.812019312104	7849.030718477935	7848.651770493083	7826.487227203518	7836.385754069986	7821.388340974341	7824.930593467544	7798.263650075414	7796.631116794544	7791.624893435635	7800.493035608893	7783.047655583972	7788.525033687674	7795.920226213362	7824.019375608985	7869.975857846364	7855.209431701473	7838.635128907381	7856.496537013141	7862.851229821189	7879.133930687593	7876.182079231943	7870.922507157548	7862.6746496257365	7873.439659977704	7867.2820380102985	7856.995220427712	7829.525028604998	7809.099304347827	7800.578066889632	7851.894615384615	7866.052080267558	7848.524396391445	7854.2382506615095	7892.957979073484	7886.237384319888	7952.7937343149415	7989.217414610268	8000.745237160306	7996.365225515551	7978.321605080363	7982.240543307624	7997.271094123268	7972.469346802266	7948.0615020171435	7955.098877649424	7977.689456658808	8018.940025494819	8004.605928042139	8028.771914612494	8056.977558941327	8069.779429373632	8052.630048161153	8032.898287712649	8004.759120998072	7969.478545358664	7967.63	7968.324260175922	7996.924273379886	8025.114279117281	8022.396624472573	8059.194214999439	8062.703536818959	8071.354203276457	8140.096090074258	8167.0457527917915	8140.279179184854	8137.695564056053	8136.64	8139.463396506875	8175.738530143212	8194.690971328931	8189.8366249567525	8205.715589320724	8174.06	8116.175993412166	8089.087079587079	8109.510120314469	8124.761846281028	8146.87	8192.38	8198.51	8266.313551098612	8300.52	8297.203851017819	8268.33	8273.641252552758	8300.932211768239	8301.309499527573	8337.267062492954	8353.39	8380.48	8396.989641187065	8391.455361097112	8397.19	8411.619429455779	8403.606753695112	8374.341531046523	8359.796647020357	8387.46	8413.874677866792	8504.942669431064	8603.469170536859	8656.875754885954	8652.32	8661.505541822176	8645.811623836235	8642	8630.573275498644	8605.305466782278	8558.513597958106	8589.55	8656.106163515191	8752.83	8814.808116866237	8812.439347037236	8798.34	8817.606859292247	8801.071637349787	8768.72	8768.841018134843	8755.994937287836	8724.898368161672	8731.072747198761	8784.91	8906.007676815108	8926.327940680821	8998.480146429732	9030.569412968076	9092.657479296066	9240.164317086788	9296.701243069056	9289.999680003304	9369.855464717783	9426.464819054634	9416.684131855083	9451.288229101874	9538.804916587686	9631.513528066811	9720.881690018778	9737.543866761258	9788.02	9738.788856373096	9596.231657727943	9531.847480167227	9457.290813503043	9414.31	9387.173888808105	9447.233958551991	9451.050582985443	9521.296362379562	9606.366600610441	9671.864809782608	9822.418219461695	10005.014624517837	10177.82414057788	10267.572669294053	10400.102954001384	10646.029408268978	10916.133780850025	11113.28531146552	11346.183015242534	11653.491794909674	11907.23413094562	12042.330324382245	12071.785390738945	12072.173453583831	12091.011277542333	12023.377976886335	12107.02745474081	12305.220772538494	12593.434139439156	12990.909565667474	13494.744147157184	13874.963024411265	14085.12036671583	14219.553231001466	14361.23017357466	14738.112311944524	15133.869973742783	15631.006367293701	15984.201124961997	16359.312870859856	16697.799532925837	16293.80370239981	16308.956522896784	15681.872724324292	14678.278504104586	12918.07427536231	10757.340130087214	8833.699198794526	7767.36	5637.462365591397	5614.479578392622	5607.145688272313	5568.994085032067	5523.144630783668	5467.774819989675	5436.9900304444245	5429.597873373221	5411.54	5373.417040944466	5356.386767159395	5362.209472736295	5331.44	5339.264308523704	5320.449204887911	5298.903133768606	5284.897999443796	5269.373228944968	5259.385425021565	5256.232476741576	5254.730950331795	5245.431416518991	5255.307279941501	5230.248630266389	5216.1691452839905	5209.357469762341	5191.819803441849	5178.069199243379	5181.1735269656865	5169.8128702099375	5182.8089163879595	5172.561194457716	5154.817702403454	5137.979948158654	5132.752443950766	5116.568018475512	5104.385923000169	5093.506039361976	5080.389254165794	5074.153814602133	5072.913554616016	5065.957857732201	5066.369853468413	5043.176531956473	5031.260993895388	5018.27	5012.985416070918	4998.581865477518	4996.869936826459	4989.699931871671	4985.465551839465	4979.482862628515	4984.6704068708295	4983.79	4990.958064396697	4990.7634920830815	4991.691394439028	4979.815775833344	4987.15	4997.81	4992.5	5005.816343531329	5017.555634402498	5004.327720731321	4990.41	4975.677388071763	4968.894045828101	4968.972205990228	4966.965255933657	4951.23	4958.968998271811	4943.363410873917	4928.993012644379	4925.171985925825	4925.618182044236	4923.705852975521	4930.596689338996	4919.879611188356	4930.980622048527	4925.811888567384	4926.026567960617	4914.136146706249	4932.34	4938.493619081148	4931.958171727672	4926.557783807661	4928.198763172841	4920.740991985865	4935.530328508804	4940.828063241107	4931.915824212019	4943.143362977602	4954.619463869464	4953.939666311949	4938.249060797581	4909.550427915612	4908.065348845515	4895.927734850523	4912.08	4908.074603723779	4918.869687296369	4910.557056339665	4918.450775429036	4930.728431967562	4911.773040120866	4916.347551459281	4902.625458162141	4907.976276303632	4917.78	4911.6803872831615	4911.709895501217	4902.108344286403	4902.455448121495	4912.24	4923.48	4914.049773755656	4920.563000852515	4923.1	4926.160443307758	4915.553446127615	4909.520531166912	4905.972375108629	4925.853145656124	4936.245740394491	4922.238333816133	4927.76	4938.2994693598075	4935.909870170911	4938.94	4930.16	4936.486064134364	4930.789178213091	4938.431225779052	4931.309271646228	4918.586269926231	4923.9671909692315	4925.74	4919.642782608696	4931.75	4929.97	4919.221536745732	4928.502531866597	4939.097453358585	4928.163698271346	4929.19	4932.266401849046	4933.305877892571	4951.567444788972	4957.797448986501	4953.324182649649	4951.539157736673	4935.004170363797	4934.542555133139	4933.839423846359	4921.0031594385655	4935.240836942815	4927.997410945451	4938.866709332893	4930.650653068527	4939.373067976933	4919.223575073034	4912.642197630381	4918.142612303806	4922.002491014307	4937.196422376108	4946.773057015517	4961.820328570829	4953.87	4938.454828330723	4943.36	4935.2494754136205	4922.956408366873	4919.717731421121	4933.818072955048	4938.83	4949.0652402837795	4947.093631192293	4931.804204899523	4932.651923791556	4954.79	4966.6484906585165	4962.554722638681	4954.991450144259	4944.222404415004	4944.641025641025	4938.134524895395	4932.8605710856355	4937.506138836062	4938.5336150613075	4941.372316450029	4955.680969773934	4959.4320790299535	4964.221913514687	4961.422740998324	4955.765205552431	4966.5857107856245	4965.658023006435	4974.961805268498	5004.508005901509	5007.410286540721	4987.652832215984	4962.4351414914245	4964.870634195312	4955.1384571450535	4959.678875822635	4964.606486595039	4958.634989874373	4977.741860465117	4995.4945036426325	5006.811084887526	5017.922339869074	5042.27	5067.739930202123	5065.561848674325	5043.7552373142125	5020.693389730474	5025.043013561092	5036.463331062389	5017.123417972189	5028.359557238171	5031.841512840575	5040.015575974899	5044.567426828634	5038.127451697218	5039.0818525750055	5058.710121270725	5060.772806662034	5059.067500232317	5069.328438510251	5070.691136834551	5097.520354205012	5096.869782514219	5098.664651143053	5113.266507670784	5130.880083214207	5157.830353801317	5144.199789701449	5147.218874422679	5164.435703636333	5180.046362211267	5210.750433543912	5253.858468557744	5242.035869630744	5235.188304143629	5231.417963318169	5234.768414376885	5237.018500418832	5258.882836920409	5244.323712036756	5249.4836912861965	5261.135997305835	5229.370211833581	5233.4272745973785	5226.670724958495	5229.030938634289	5207.090167708788	5219.820614180952	5227.715905316379	5242.235069566484	5258.647711669708	5266.194633152174	5304.360885491319	5304.923210798434	5302.625623663578	5305.57	5325.652361413315	5358.671222262843	5384.218087873122	5373.508909338571	5365.529142011019	5389.72	5406.875933134372	5412.485388187161	5423.601216903001	5426.890533216508	5486.1515954714705	5501.607752429941	5498.148442350488	5517.156786357453	5577.275699217171	5605.861400291753	5631.646729408104	5661.725646914224	5703.973636529402	5725.314060884586	5725.084875781364	5766.0330762483245	5822.81	5873.262199205961	5921.729046316004	5982.0248678390335	6084.812737861839	6131.650296309335	6147.074042817236	6097.863344797269	5938.155670416539	5759.733642793988	5554.730907364097	5398.8318754823795	5119.64
Dm124Dv3hom_20221024_sl1_ser18	0	0.00334448	0.00668896	0.010033444816053512	0.013377926421404682	0.016722408026755852	0.020066889632107024	0.023411371237458192	0.026755852842809364	0.030100334448160536	0.033444816053511704	0.0367893	0.0401338	0.043478260869565216	0.046822742474916385	0.0501672	0.0535117	0.056856187290969896	0.0602007	0.0635452	0.0668896	0.0702341	0.0735786	0.0769231	0.0802676	0.083612	0.0869565	0.090301	0.0936455	0.09699	0.10033444816053512	0.10367892976588629	0.10702341137123746	0.11036789297658862	0.11371237458193979	0.11705685618729096	0.12040133779264214	0.12374581939799331	0.12709030100334448	0.13043478260869565	0.13377926421404682	0.13712374581939799	0.14046822742474915	0.14381270903010032	0.1471571906354515	0.1505016722408027	0.15384615384615385	0.15719063545150502	0.1605351170568562	0.16387959866220736	0.16722408026755853	0.1705685618729097	0.17391304347826086	0.17725752508361203	0.1806020066889632	0.18394648829431437	0.18729096989966554	0.1906354515050167	0.1939799331103679	0.19732441471571907	0.20066889632107024	0.2040133779264214	0.20735785953177258	0.21070234113712374	0.2140468227424749	0.21739130434782608	0.22073578595317725	0.22408026755852842	0.22742474916387959	0.23076923076923075	0.23411371237458192	0.23745819397993312	0.2408026755852843	0.24414715719063546	0.24749163879598662	0.2508361204013378	0.25418060200668896	0.25752508361204013	0.2608695652173913	0.26421404682274247	0.26755852842809363	0.2709030100334448	0.27424749163879597	0.27759197324414714	0.2809364548494983	0.2842809364548495	0.28762541806020064	0.2909698996655518	0.294314	0.29765886287625415	0.3010033444816054	0.30434782608695654	0.3076923076923077	0.3110367892976589	0.31438127090301005	0.3177257525083612	0.3210702341137124	0.32441471571906355	0.3277591973244147	0.3311036789297659	0.33444816053511706	0.3377926421404682	0.3411371237458194	0.34448160535117056	0.34782608695652173	0.3511705685618729	0.35451505016722407	0.35785953177257523	0.3612040133779264	0.36454849498327757	0.36789297658862874	0.3712374581939799	0.3745819397993311	0.37792642140468224	0.3812709030100334	0.3846153846153846	0.3879598662207358	0.391304	0.39464882943143814	0.3979933110367893	0.4013377926421405	0.40468227424749165	0.4080267558528428	0.411371	0.41471571906354515	0.4180602006688963	0.4214046822742475	0.42474916387959866	0.4280936454849498	0.431438	0.43478260869565216	0.43812709030100333	0.4414715719063545	0.44481605351170567	0.44816053511705684	0.451505	0.45484949832775917	0.45819397993311034	0.4615384615384615	0.4648829431438127	0.46822742474916385	0.47157190635451507	0.47491638795986624	0.4782608695652174	0.4816053511705686	0.48494983277591974	0.4882943143812709	0.4916387959866221	0.49498327759197325	0.4983277591973244	0.5016722408026756	0.5050167224080268	0.5083612040133779	0.5117056856187291	0.5150501672240803	0.5183946488294314	0.5217391304347826	0.5250836120401338	0.5284280936454849	0.5317725752508361	0.5351170568561873	0.5384615384615384	0.5418060200668896	0.5451505016722408	0.5484949832775919	0.5518394648829431	0.5551839464882943	0.5585284280936454	0.5618729096989966	0.5652173913043478	0.568562	0.5719063545150501	0.5752508361204013	0.5785953177257525	0.5819397993311036	0.5852842809364548	0.588629	0.5919732441471571	0.5953177257525083	0.5986622073578595	0.6020066889632107	0.6053511705685619	0.6086956521739131	0.6120401337792643	0.6153846153846154	0.6187290969899666	0.6220735785953178	0.6254180602006689	0.6287625418060201	0.6321070234113713	0.6354515050167224	0.6387959866220736	0.6421404682274248	0.6454849498327759	0.6488294314381271	0.6521739130434783	0.6555183946488294	0.6588628762541806	0.6622073578595318	0.6655518394648829	0.6688963210702341	0.6722408026755853	0.6755852842809364	0.6789297658862876	0.6822742474916388	0.685619	0.6889632107023411	0.6923076923076923	0.6956521739130435	0.6989966555183946	0.7023411371237458	0.705686	0.7090301003344481	0.7123745819397993	0.7157190635451505	0.7190635451505016	0.7224080267558528	0.725753	0.7290969899665551	0.7324414715719063	0.7357859531772575	0.7391304347826086	0.7424749163879598	0.745819	0.7491638795986622	0.7525083612040133	0.7558528428093645	0.7591973244147157	0.7625418060200668	0.765886	0.7692307692307692	0.7725752508361204	0.7759197324414716	0.7792642140468228	0.782609	0.7859531772575251	0.7892976588628763	0.7926421404682275	0.7959866220735786	0.7993311036789298	0.802676	0.8060200668896321	0.8093645484949833	0.8127090301003345	0.8160535117056856	0.8193979933110368	0.822742	0.8260869565217391	0.8294314381270903	0.8327759197324415	0.8361204013377926	0.8394648829431438	0.842809	0.8461538461538461	0.8494983277591973	0.8528428093645485	0.8561872909698997	0.8595317725752508	0.862876	0.8662207357859532	0.8695652173913043	0.8729096989966555	0.8762541806020067	0.8795986622073578	0.882943	0.8862876254180602	0.8896321070234113	0.8929765886287625	0.8963210702341137	0.8996655518394648	0.90301	0.9063545150501672	0.9096989966555183	0.9130434782608695	0.9163879598662207	0.9197324414715718	0.923077	0.9264214046822742	0.9297658862876254	0.9331103678929765	0.9364548494983277	0.9397993311036789	0.9431438127090301	0.9464882943143813	0.9498327759197325	0.9531772575250836	0.9565217391304348	0.959866	0.9632107023411371	0.9665551839464883	0.9698996655518395	0.9732441471571907	0.9765886287625418	0.979933	0.9832775919732442	0.9866220735785953	0.9899665551839465	0.9933110367892977	0.9966555183946488	1	5632.127272727273	5757.227661057165	5939.478595245893	6148.098770004699	6401.563422268517	6659.627731589575	6889.748430992554	6956.825262999463	7175.2456461924585	7363.26	7378.368385580386	7417.658793523575	7390.44	7569.896272170099	7882.6915150067325	8072.568112458194	8183.721370866713	8144.138795986622	8079.603612420189	8057.472141570804	8071.998818807049	8059.378865823468	8165.449229768778	8212.718973606761	8218.606386713032	8268.009318895318	8270.853583253169	8256.220410848167	8266.509782023995	8309.065097467508	8367.082389346764	8392.09	8409.221994192618	8390.807531190982	8301.405837235514	8248.840355904005	8358.550089280652	8438.530662432197	8427.692170872606	8431.021654432525	8538.335041976656	8520.850791437044	8527.278920325816	8640.123051889532	8694.92	8555.156587907797	8436.528348145877	8469.119395328386	8474.385690650488	8467.425800097824	8547.57	8697.743113528033	8775.869479630264	8804.51	8876.947832644762	9023.88	9086.302773952391	9117.15	9109.006655780193	9126.531050323387	9113.198404539125	9093.230352797262	9052.475872883671	9121.718492086087	9138.729570143372	9072.840242669363	9075.283781856835	9061.492954551346	9084.070694304011	9128.963476446035	9120.167962977366	9189.84	9299.096451997615	9292.920588006533	9329.069929480698	9407.742299914444	9429.86	9472.722239506365	9532.030282524107	9533.49	9523.644170581576	9520.1	9465.67	9313.056253402816	9165.722414508311	9133.455413393483	9140.052202431878	9240.221442275284	9465.523670633376	9616.780891083974	9667.91	9528.37	9458.388342277876	9466.667437971533	9533.111573461927	9459.872105986362	9478.18	9617.161059234508	9730.409892692502	9769.032689402255	9587.046997068735	9395.752824731086	9385.221349156132	9441.373348742913	9598.319742852309	9764.634612131229	9777.235857527687	9675.730951420428	9708.177888682118	9730.453470062335	9692.648673268874	9556.173743867366	9513.952214939962	9554.880428250419	9500.560429295569	9418.572866586539	9317.01	9218.613026494564	9247.804106135034	9295.707253344483	9287.461466607441	9212.439210897055	9093.813509082564	9081.571532559512	9175.863991081382	9203.862266378123	9216.099998046937	9263.546479040808	9323.246044126005	9256.656098015963	9270.479826086957	9334.013986622072	9427.903503863914	9475.659678767937	9472.162741886445	9446.681251672891	9539.467770101815	9548.646790113387	9480.527829893685	9434.912449662139	9479.837383113778	9590.959573414617	9589.93	9439.640226374415	9431.014248885172	9480.458357579979	9404.679902324346	9504.167794677242	9584.96	9579.39	9648.339407712318	9663.358974358975	9614.287015373133	9617.432922833837	9689.392115131244	9718.723496032077	9634.29	9585.867218212756	9623.703531919586	9634.183659187012	9757.57	9897.015156063446	9946.263842437756	9870.01	9890.326587238527	9957.051966482135	9929.510748317853	9804.845355731228	9723.309851018546	9679.430185716605	9811.768247639227	9988.87	10081.232052105952	10197.812817416076	10235.818033181413	10166.775197450028	10232.77960965346	10332.291668629388	10277.731857764878	10194.315340233641	10050.801589817556	9999.680942795103	10240.466507177036	10483.468061683858	10422.325525969756	10290.014024203057	10153.14056185872	10032.45704380455	9989.305279876571	9972.352035520702	9938.798894508789	10023.571222630444	10141.663356152614	10265.900323146981	10283.356906354515	10368.6	10372.601132830358	10257.33781746304	10153.809143846664	10048.789287238294	10011.559051539318	9976.245853877184	9841.361945316004	9682.376598972522	9770.300292858752	10028.405178720735	10171.039315078036	10011.796821511278	9893.025632884852	9898.605271116488	9866.47	9890.28	10039.108799578109	10058.074292687339	9865.241293441912	9794.440469925887	9913.610194272345	9978.684816499363	9740.796262266165	9586.654086365235	9710.174641729414	9735.097211332017	9669.73	9508.137779340226	9476.51	9548.953014535095	9795.956850387609	9961.726685836427	10028.469626417218	9797.784815261924	9470.034467016672	9474.478883196023	9710.826988164143	9778.629458929512	9804.286219030175	9790.202905390155	9715.631470956358	9649.343690121796	9698.295768503707	9709.729757577015	9738.277414297658	9675.425023142898	9588.689407814409	9675.959787242284	9671.777570395945	9609.120394887492	9630.72	9789.707470090458	9713.227144171846	9704.31	9773.7	9705.849083150733	9396.641115026134	9338.037643207856	9444.849080267559	9503.859339284423	9592.53	9728.749869936826	9656.66	9490.72	9303.653986974125	9137.328549547989	9040.886028363277	9101.145302048495	9199.463897836618	9328.46	9305.669263398322	9239.288675173839	9183.610203926604	9319.996641225738	9442.257166648646	9381.466588678757	9130.23	8981.39	8826.160898202981	8718.27	8588.440868351003	8497.42	8559.63	8410.715202100444	8306.951638795992	8267.169920141976	8089.385381828316	7812.32	7631.507044759124	7652.765770445245	7467.170267139159	7244.742152112544	7057.684050330869	6878.234297963727	6837.989554221833	6755.134695060842	6423.820782453141	6104.987336946613	5773.4050538833135	5477.079126260742	5303.054228380315	5204.5102192493505	5072.58	5014.983333333334	8103.309090909091	8344.694734069102	8606.844797305452	8899.814297955008	8981.511352203825	9007.487738609832	9215.830719627222	9321.358629935123	9484.849381541351	9601.14	9662.302637142968	9685.87	9696.463773916841	9701.577699582305	9782.467217565043	9699.48	9567.58	9467.184251426323	9448.240536637277	9387.533012973649	9308.065914949844	9242.174121522312	9178.556334076116	9159.083984466823	9200.698436333318	9182.993053679342	9121.256640216949	9032.014852034426	8995.028778913394	8999.278541846375	8981.200850785688	8932.656956902092	8898.77	8905.693679059974	8932.47	8893.31	8894.27	8864.763911919283	8889.189663893418	8884.748621733997	8893.399699679203	8897.960902062205	8870.695766803323	8958.77	9055.758168612609	8984.654558655264	8925.392277045665	8909.964349958027	8907.031819474782	8861.778596639657	8807.720497838645	8808.119288705131	8791.343889079082	8776.645491533458	8746.96	8790.366240409207	8808.172489999344	8828.7	8873.63	8896.971903751806	8966.912099996096	9044.363598506045	8986.39	8917.36	8868.776814186826	8888.006572295248	8886.026438256722	8855.179817738715	8849.917742604548	8820.975998807393	8841.293231961838	8825.520987270229	8827.912324025823	8830.456217106115	8830.706320810972	8826.617212413472	8789.504569495217	8757.571614684608	8749.723819996616	8707.067065314994	8681.052724386087	8691.425952916987	8714.347058817299	8780.042972699697	8789.060213632003	8802.049382956107	8795.653068367425	8771.77	8790.788947654974	8807.893715485727	8846.574421197272	8822.247135153353	8766.549940369707	8779.778667911125	8810.837144486792	8770.954596717742	8738.905629711015	8695.4	8708.590152503197	8733.934472695342	8726.602200384808	8681.939211787037	8650.69	8656.33	8674.98	8644.602683393412	8631.037498535976	8653.150644821259	8657.952402951472	8664.646038025583	8692.208522571998	8678.42	8686.865146674218	8683.846519648829	8689.559854462792	8703.347055288461	8728.92	8683.435886548912	8688.070998380017	8712.045862510451	8749.269158915135	8759.732132937417	8749.655879074038	8723.057852973965	8750.696721096467	8766.911646665356	8750.927291081614	8726.567874469576	8732.093215857865	8712.68	8758.98	8738.468976588629	8756.14	8733.191222084368	8772.768651696597	8768.677129151041	8798.376624222377	8807.618294042471	8794.919011882426	8769.258548904512	8735.07	8753.794702771236	8775.41	8808.54	8823.019655797101	8788.15	8755.260981514393	8828.794445021862	8818.145202715099	8810.17	8786.172333704943	8781.147271531887	8742.432909411917	8736.21	8761.546982003505	8814.501052109628	8890.473727253502	8873.273748753154	8860.39	8810.91	8758.407245859464	8732.467265904826	8723.587640282423	8746.34	8746.037642126144	8704.095297525417	8739.391256922972	8744.950524475526	8701.081582547888	8697.010875882108	8732.964353849004	8794.44	8766.849607068869	8662.201505016723	8690.905561953812	8669.358275629249	8641.130835178295	8664.912062116286	8697.135167539598	8715.424455927341	8728.763286785335	8690.512617096483	8675.936550863324	8704.390873360104	8748.735760941028	8783.439872037226	8786.064330967723	8737.42	8684.634448780867	8728.032225645418	8708.83	8685.125162693377	8628.082650799142	8574.024356333248	8558.149255852843	8551.952717391305	8579.51	8591.402817311533	8596.920521874947	8586.901758392858	8619.766263613756	8679.592059442128	8715.594085094646	8775.639201117125	8760.792590153707	8779.23	8780.742762332777	8764.679500813867	8743.013946829285	8774.145049099836	8765.968423112503	8745.530269718038	8768.274660778497	8821.689017445538	8815.726216009889	8782.919347853898	8846.09	8910.993952499244	8949.066852879563	8887.407333838395	8842.214943666972	8804.854960938943	8830.176251498398	8816.607850030405	8793.355327281415	8760.225687772896	8751.649573723587	8759.121624481706	8836.521441390698	8752.495586867468	8672.206573841591	8687.17	8736.52	8783.574242211836	8780.687205565731	8746.12	8819.892832960586	8914.268193384778	8923.576975009868	8887.05	8939.974142976587	8972.24	8925.883509235098	8917.520875554303	8981.36	8993.740591428194	9040.566171944867	9104.053691275169	9123.341305470136	9187.09	9226.887593347687	9344.631322800138	9330.566673817475	9337.644844517185	9461.344768275203	9521.592045427204	9537.550444101422	9614.658999132911	9644.636950328255	9773.331166075975	9889.550378454496	10006.25009542841	10137.745508283424	10331.766552571069	10542.784341301522	10758.390080537712	10877.146164722513	11064.82486480598	11145.456238453524	11132.675356601778	11246.896799812082	11263.853720473326	11337.597999337127	11419.093687225317	11522.017298572542	11720.661253363962	11837.734535249245	11959.536769351367	12244.075371995597	12426.227998433124	12504.882541806019	12636.868217186535	12709.272366220735	12753.869188652172	12734.891375507008	12935.677777570174	13003.170233065284	13229.302705932441	13610.081360658027	13660.375265560251	13900.199844229623	14399.012758947736	14777.988453293921	15084.718834382222	15209.399108138237	14987.82077883894	15029.29973494415	13854.303929765909	11453.103422727254	9884.2	5185.163636363636	5188.710424438105	5233.432788202944	5253.326979476386	5331.793647681138	5318.2196847195055	5329.003100758548	5321.790425436961	5358.979194331713	5408.473988926675	5422.3095547886805	5438.038062882827	5456.876331927708	5468.870574861361	5479.530697563306	5475.5875418060195	5489.26	5465.808931733228	5460.476807160231	5476.493899077511	5472.830338148394	5486.400946761188	5496.387478593832	5522.3908023280965	5525.339376587653	5538.348952462747	5532.058124952048	5538.627827355007	5553.828180181023	5571.324522129235	5573.45	5581.379752517853	5564.835945763569	5569.238567502849	5585.273558285481	5587.253561246889	5593.307430134346	5605.100411736601	5604.438616324387	5595.227408757251	5606.863381339158	5616.028306229943	5618.185881702449	5631.629871360957	5655.980627734498	5632.503735378741	5642.722494636837	5653.742741408946	5640.836093804749	5640.607334064802	5622.711376525176	5629.875997419219	5616.24	5613.903121955073	5623.086123680241	5637.356213522198	5645.966660108859	5656.453183815332	5659.91	5657.154067384147	5652.746964590138	5662.22	5663.469723982666	5679.223380624761	5684.079846257551	5681.923407482305	5687.033704078193	5690.0201965207025	5708.07	5705.560822898032	5709.331985170206	5704.204732830364	5695.471604314122	5712.62	5712.5967047782015	5707.638018200202	5702.796330144409	5693.82	5726.69	5728.482379657223	5740.0822976718755	5759.204468852075	5771.120855096978	5777.235604469679	5764.992889735812	5770.317200746675	5774.507071374866	5762.475596951077	5768.851125197687	5777.158389722848	5773.345298281092	5768.742079541624	5761.327668455576	5756.071899872961	5772.8471325607325	5758.946598480724	5761.304666013631	5746.114721151904	5754.802604563474	5770.038016038016	5786.948018491496	5778.748234139539	5773.396947353469	5766.414722175591	5784.4355439012015	5776.519975794803	5764.45	5751.85	5747.625775932746	5743.096736202387	5747.687330010542	5748.860865661153	5738.1815347330175	5764.741514684365	5744.383145641722	5752.045973557692	5775.318235263378	5777.813094429347	5767.43	5776.680425637542	5777.181666753762	5781.876961088904	5788.897108007082	5780.089605875795	5792.083697291626	5799.599829497016	5805.811553132841	5803.346127407564	5817.129582138088	5816.4899132566725	5816.660869565218	5812.0932040133775	5820.35	5813.3250552918325	5825.729777410527	5827.362772567455	5838.996435233437	5846.925789216087	5838.490462789243	5846.495249471026	5860.265674697972	5878.08	5890.408745404793	5898.374775422206	5896.892258918618	5899.572840481569	5897.338772197422	5914.843255478081	5908.782799204098	5918.544354454985	5915.391447274391	5922.761384100849	5915.0573442232335	5931.235215521557	5941.629414064197	5936.791446952762	5957.765685688397	5958.269362788242	5963.141798669558	5954.458127679637	5967.787380831146	5986.123192904656	6000.036387959866	6000.275902401795	6018.8	6017.884551824977	6037.056634419482	6052.798335360293	6051.363795986622	6069.33	6073.892326341024	6096.948996655518	6109.546116813093	6099.591377121267	6104.740970966641	6093.287091557147	6111.423940521614	6138.340933000454	6165.857701773207	6162.490045808303	6176.634104202001	6196.865531233655	6211.895152902018	6224.67	6226.899472600978	6244.78	6265.798786694425	6281.606183212333	6285.738843087628	6324.638919551214	6313.056205413776	6324.682043593588	6328.610395799252	6310.174597953277	6334.670944816054	6349.554891304348	6359.829277406382	6376.582393043959	6381.492300901482	6409.279849589508	6448.354763742389	6503.464822604558	6520.2271920146195	6546.996698617384	6557.424445907775	6544.381314450948	6567.703647575251	6558.738201016915	6583.297779361903	6635.281390094642	6635.770218102896	6653.729493264802	6683.183832653142	6677.822923257704	6715.774147520721	6725.302817024516	6746.674872525906	6767.61	6789.422589951854	6815.330216744582	6846.964527942303	6851.730712705209	6897.501363934123	6920.404368729097	6954.056932632585	6987.0377788886135	7008.090494325981	7029.077396465222	7080.447044943156	7090.66	7116.97	7171.09	7204.732040934852	7234.772259373016	7273.53	7291.547130516856	7368.390298951516	7423.885798436203	7528.493186397724	7617.156969401109	7635.717161371237	7672.32	7738.12	7774.6081233004425	7846.179836012515	7943.669146807799	8056.7669892518215	8186.864458710243	8267.140322327221	8385.925295201692	8460.37	8600.063383692768	8699.86	8846.469721767595	8984.593824653608	9079.88	9131.498964234612	9245.243998513562	9400.241942276725	9620.85	9764.532256644954	9955.383108273849	10136.116266106657	10443.451034698995	10817.554433878418	11224.715598458712	11467.76373820594	11826.05443197667	12256.01170637619	12451.236586341936	12710.788008088399	13062.592135618976	13215.368224411703	13388.56379075525	13628.858173609617	14066.651598376346	14467.081695086634	14622.50184340775	14819.031326244498	15107.387391592045	15465.639264214042	15863.01235410551	16186.335162346713	16650.371191009624	16837.09266704618	17483.31002534831	18032.742367452636	18442.216042541768	18859.194004204746	19153.459348213495	19930.779539102947	21320.417794869238	22753.596141557115	24059.696034832763	25104.95618109748	24301.85120797741	23846.320069164798	20565.334912671926	15090.67128523653	11125.5
Dm4Dv123hom_20221025_sl2_ser6	0	0.00334448	0.00668896	0.010033444816053512	0.013377926421404682	0.016722408026755852	0.020066889632107024	0.023411371237458192	0.026755852842809364	0.030100334448160536	0.033444816053511704	0.0367893	0.0401338	0.043478260869565216	0.046822742474916385	0.0501672	0.0535117	0.056856187290969896	0.0602007	0.0635452	0.0668896	0.0702341	0.0735786	0.0769231	0.0802676	0.083612	0.0869565	0.090301	0.0936455	0.09699	0.10033444816053512	0.10367892976588629	0.10702341137123746	0.11036789297658862	0.11371237458193979	0.11705685618729096	0.12040133779264214	0.12374581939799331	0.12709030100334448	0.13043478260869565	0.13377926421404682	0.13712374581939799	0.14046822742474915	0.14381270903010032	0.1471571906354515	0.1505016722408027	0.15384615384615385	0.15719063545150502	0.1605351170568562	0.16387959866220736	0.16722408026755853	0.1705685618729097	0.17391304347826086	0.17725752508361203	0.1806020066889632	0.18394648829431437	0.18729096989966554	0.1906354515050167	0.1939799331103679	0.19732441471571907	0.20066889632107024	0.2040133779264214	0.20735785953177258	0.21070234113712374	0.2140468227424749	0.21739130434782608	0.22073578595317725	0.22408026755852842	0.22742474916387959	0.23076923076923075	0.23411371237458192	0.23745819397993312	0.2408026755852843	0.24414715719063546	0.24749163879598662	0.2508361204013378	0.25418060200668896	0.25752508361204013	0.2608695652173913	0.26421404682274247	0.26755852842809363	0.2709030100334448	0.27424749163879597	0.27759197324414714	0.2809364548494983	0.2842809364548495	0.28762541806020064	0.2909698996655518	0.294314	0.29765886287625415	0.3010033444816054	0.30434782608695654	0.3076923076923077	0.3110367892976589	0.31438127090301005	0.3177257525083612	0.3210702341137124	0.32441471571906355	0.3277591973244147	0.3311036789297659	0.33444816053511706	0.3377926421404682	0.3411371237458194	0.34448160535117056	0.34782608695652173	0.3511705685618729	0.35451505016722407	0.35785953177257523	0.3612040133779264	0.36454849498327757	0.36789297658862874	0.3712374581939799	0.3745819397993311	0.37792642140468224	0.3812709030100334	0.3846153846153846	0.3879598662207358	0.391304	0.39464882943143814	0.3979933110367893	0.4013377926421405	0.40468227424749165	0.4080267558528428	0.411371	0.41471571906354515	0.4180602006688963	0.4214046822742475	0.42474916387959866	0.4280936454849498	0.431438	0.43478260869565216	0.43812709030100333	0.4414715719063545	0.44481605351170567	0.44816053511705684	0.451505	0.45484949832775917	0.45819397993311034	0.4615384615384615	0.4648829431438127	0.46822742474916385	0.47157190635451507	0.47491638795986624	0.4782608695652174	0.4816053511705686	0.48494983277591974	0.4882943143812709	0.4916387959866221	0.49498327759197325	0.4983277591973244	0.5016722408026756	0.5050167224080268	0.5083612040133779	0.5117056856187291	0.5150501672240803	0.5183946488294314	0.5217391304347826	0.5250836120401338	0.5284280936454849	0.5317725752508361	0.5351170568561873	0.5384615384615384	0.5418060200668896	0.5451505016722408	0.5484949832775919	0.5518394648829431	0.5551839464882943	0.5585284280936454	0.5618729096989966	0.5652173913043478	0.568562	0.5719063545150501	0.5752508361204013	0.5785953177257525	0.5819397993311036	0.5852842809364548	0.588629	0.5919732441471571	0.5953177257525083	0.5986622073578595	0.6020066889632107	0.6053511705685619	0.6086956521739131	0.6120401337792643	0.6153846153846154	0.6187290969899666	0.6220735785953178	0.6254180602006689	0.6287625418060201	0.6321070234113713	0.6354515050167224	0.6387959866220736	0.6421404682274248	0.6454849498327759	0.6488294314381271	0.6521739130434783	0.6555183946488294	0.6588628762541806	0.6622073578595318	0.6655518394648829	0.6688963210702341	0.6722408026755853	0.6755852842809364	0.6789297658862876	0.6822742474916388	0.685619	0.6889632107023411	0.6923076923076923	0.6956521739130435	0.6989966555183946	0.7023411371237458	0.705686	0.7090301003344481	0.7123745819397993	0.7157190635451505	0.7190635451505016	0.7224080267558528	0.725753	0.7290969899665551	0.7324414715719063	0.7357859531772575	0.7391304347826086	0.7424749163879598	0.745819	0.7491638795986622	0.7525083612040133	0.7558528428093645	0.7591973244147157	0.7625418060200668	0.765886	0.7692307692307692	0.7725752508361204	0.7759197324414716	0.7792642140468228	0.782609	0.7859531772575251	0.7892976588628763	0.7926421404682275	0.7959866220735786	0.7993311036789298	0.802676	0.8060200668896321	0.8093645484949833	0.8127090301003345	0.8160535117056856	0.8193979933110368	0.822742	0.8260869565217391	0.8294314381270903	0.8327759197324415	0.8361204013377926	0.8394648829431438	0.842809	0.8461538461538461	0.8494983277591973	0.8528428093645485	0.8561872909698997	0.8595317725752508	0.862876	0.8662207357859532	0.8695652173913043	0.8729096989966555	0.8762541806020067	0.8795986622073578	0.882943	0.8862876254180602	0.8896321070234113	0.8929765886287625	0.8963210702341137	0.8996655518394648	0.90301	0.9063545150501672	0.9096989966555183	0.9130434782608695	0.9163879598662207	0.9197324414715718	0.923077	0.9264214046822742	0.9297658862876254	0.9331103678929765	0.9364548494983277	0.9397993311036789	0.9431438127090301	0.9464882943143813	0.9498327759197325	0.9531772575250836	0.9565217391304348	0.959866	0.9632107023411371	0.9665551839464883	0.9698996655518395	0.9732441471571907	0.9765886287625418	0.979933	0.9832775919732442	0.9866220735785953	0.9899665551839465	0.9933110367892977	0.9966555183946488	1	13720.773333333333	13848.970537505973	14102.72206148493	14260.197181142286	14308.15712535381	14395.199978359435	14354.048352884978	14381.710088588377	14489.76836951546	14609.99758014996	14618.746062263965	14577.15851629785	14507.865842777335	14285.218273391618	14240.054696819214	14620.411799594709	15136.258525149191	15603.996663636068	15885.462840879856	16150.35830975045	16353.747901659375	16538.65490230593	16638.649856665073	16593.147802197804	16329.213010566837	16071.532733556696	15895.161018140203	15925.727807645422	16154.281139624292	16435.702827439596	16603.602739512437	16726.20318892432	16880.266259625107	16903.06240958233	16757.129104767828	16663.57409971222	16667.995916621294	16546.459220658006	16343.084195379948	16171.848634984832	16044.843901720611	16040.478392302315	16070.681087495954	16165.797612625802	16376.114444461567	16644.262133378543	16788.41208791209	16861.330510303163	17087.255444415332	17271.92475687006	17406.952992309234	17597.81623075382	17773.369665397717	17714.90253225036	17411.521278880675	17115.763339572273	16845.59304716026	16685.40318646252	16620.37053941272	16704.827247914505	16860.40764915309	17054.07251514264	17299.930366968234	17489.78809549497	17585.793774948754	17673.235755409965	17882.69288037751	18131.260976466456	18211.214520242513	18083.887776606956	17852.341289839802	17560.111566714007	17449.686756463707	17605.710816878178	17821.473213603946	18042.33999175333	18159.474733128693	18013.941143232387	17740.084015154218	17562.485741744513	17644.111625908994	17739.560944739344	17846.81428922095	17901.539673529503	17951.3	18279.47248473504	18857.533383449412	19186.001158295236	19093.903508637355	18853.66759228008	18727.739276180542	18781.71808934982	19000.732357092453	19314.521048755792	19550.59789512442	19558.641020527142	19401.51705225369	19236.504372372743	19132.093699304194	19266.78379544719	19563.353289767736	19760.655032905383	19871.893831974474	19929.907687683986	19701.424263674617	19477.556070157054	19545.800679684973	19699.820145492657	19898.151896490603	20215.556116394124	20506.5	20668.206687421974	20857.62887813449	20937.48095032597	20660.45696099133	20055.337646224754	19627.599378881983	19542.899819675415	19739.170051055484	19951.783656438693	19833.147898881954	19578.9	19406.241526016955	19496.47852531695	19698.956366181847	19968.16759741775	20244.966936299294	20326.018519094654	20098.428428093648	19688.04645718286	19603.453227931488	19840.70345596432	20157.120924889816	20287.617400681396	20377.122308004873	20485.1	20443.853780514488	20473.71569562092	20465.588964773542	20420	20568.949246710214	20595.662135547653	20426.324844926334	20347.013461371425	20448.343858459015	20588.93139868745	20744.876230516817	20713.85788319556	20486.97504610056	20100.720561429094	19662.204473046015	19405.338284011475	19500.621115184666	19541.815573442575	19704.55678987005	19873.70138442243	20098.560514214045	20310.609617011913	20528.485506798654	20687.68235503207	20641.518704310012	20556.372059259098	20630.40991128421	20688.221247182668	20569.029604315212	20350.167273506104	20191.495914130846	20205.911783119427	20219.95408065198	20374.89723484425	20799.272840160258	21255.308222126558	21502.643994834267	21438.637843968347	21391.16395010938	21714.960415314723	22138.64450203299	22852.077441262005	23455.15035041427	23696.28702038621	23691.68134989328	23709.933900270586	23526	23271.70375910007	22906.99863334635	22575.12638575285	22582.85630613042	22504.65215693598	22427.89171179736	22392.986562653856	22447.451990560756	22630.1	23073.552251093384	23434.402469771034	23379.357345172957	23071.936575526677	22537.37282305439	22023.525239572322	21635.891494965952	21453.74994368101	21891.639844386293	22579.08961013142	23001.861142058002	23155.701593029393	23429.547086780498	23559.174634747404	23587.169294567517	23409.18085106383	23093.746790317608	22763.19416846411	22407.6	22121.979119857213	22043.155575606026	22078.306723687336	22090.760056289633	22088.47292431968	22145.856150538424	22146.298866592348	21876.784234485323	21588.804152731333	21256.932012460325	20695.69677522359	20245.184021645193	20004.532035624365	19756.643268747808	19586.373543886795	19558.610719443597	19375.72865042567	18873.773401869887	18568.624386846863	18614.384438438203	18901.191125206788	19267.52228676485	19374.28565980168	19428.07148337596	19382.5	19258.24552592712	19236.097480624037	19262.177055567714	19149.437030144425	18911.7	18594.640139934752	18332.81384779531	18320.883898538625	18561.936974178938	18792.89274458912	19149.15430586911	19526.01259512951	19511.012983831457	19500.036283621026	19370.889772359482	19240.15764142991	19216.317058384186	19221.97544854107	19043.273461206227	18751.610341047643	18334.69485703481	18139.981926286277	18069.020385719145	18064.158267123486	18356.29125975364	18546.468078992883	18277.343016178784	17701.15895809282	17105.708897764744	16655.39895759588	16188.325210482999	15677.992304972086	15399.45748689227	15368.831396483736	15429.235877477355	15398.292379852874	15180.584237431014	14850.126781147243	14429.841973244153	14238.6	14040.37884499046	13752.411189079072	13449.57994265948	13017.499544686345	12489.45571257459	11666.438427584593	11088.264931755608	10737.105559766382	10338.771479004072	9788.82	9392.192526886663	9072.252326326952	8709.79	8335.190489144725	7916.309359302701	7640.818928786396	7473.762337458458	7355.942462529417	7193.000819725885	7070.140544735174	7017.965296501278	6915.230398765114	6862.173712374581	6775.9047619047615	6087.573333333334	6049.584825609173	6017.555391319081	5986.937864308183	5971.35	5926.719741435832	5884.1	5870.539917147758	5865.308257789423	5836.7828262956145	5806.158013767988	5810.602318609527	5806.98	5800.5765606096675	5763.938240777921	5785.743891790369	5768.833644829169	5770.79	5761.863656097247	5767.3976878055055	5738.016481219449	5714.197596453889	5694.697412008282	5700.2034798534805	5680.169736318967	5681.277849508497	5692.701745517056	5702.92	5703.359805269903	5711.5612731463625	5701.385862743722	5692.204900054445	5687.630979233102	5680.289632107023	5685.700264447382	5664.883899821109	5688.062456249514	5701.816131290348	5700.371035233725	5688.277553083923	5673.357039254333	5664.741606237282	5681.260322426521	5677.444076260345	5665.529553195753	5657.222939753094	5657.713931230061	5669.939182836799	5680.427793104512	5690.497102476766	5671.523958509933	5669.2304609836165	5647.893408134642	5625.334841175654	5637.270841643398	5661.82	5668.600971126998	5671.594673376086	5681.707603326071	5683.728827893746	5692.2909698996655	5697.45	5692.762865465531	5681.284134519057	5680.440069047362	5696.681060154854	5682.460706159038	5677.451505016722	5694.854377605718	5693.393572181244	5680.437195522365	5666.19	5649.793375177533	5643.475114918831	5651.531574044379	5663.9	5681.0655228234145	5672.632862967884	5681.720526628296	5672.326928843271	5678.949564296891	5677.584256389801	5676.149274339541	5687.573233407996	5671.682941609647	5650.057377803688	5662.948045472676	5682.654590224295	5680.579976067012	5669.987987481206	5652.990403792459	5665.9197247706425	5669.956245589273	5675.110406247123	5686.040755116443	5683.205325089749	5681.870662145991	5673.859386026817	5663.8862491831005	5641.208105358876	5632.947798344713	5642.161721868594	5643.084860441101	5646.67	5630.750250450812	5614.536303808393	5603.097382981674	5604.712952545351	5598.039840944469	5606.547046221661	5610.241403757533	5625.8011805865945	5634.036157390996	5657.342801658369	5650.641107840266	5655.4922013470405	5658.133825501286	5660.354337808055	5678.953362632949	5696.670561410044	5699.030694140159	5709.489563134873	5690.702286692074	5680.834852609473	5663.182219802442	5670.194477716419	5658.756887298748	5648.378836431516	5654.522999144435	5647.684117601307	5626.713996148779	5631.054821432748	5653.4767449129495	5635.5055871596915	5635.254172787798	5650.666387959866	5641.63	5643.645406807739	5622.087526959022	5605.89	5587.687806707717	5578.449607133762	5584.591386883832	5555.561073203688	5553.970230958541	5554.073720578027	5567.645437622263	5595.721524578785	5623.009323941515	5616.5804498407015	5605.509676805782	5591.19	5583.797330360595	5574.511041589989	5585.825128587747	5573.685200668896	5558.167746655518	5557.26	5562.303961228074	5575.3870954712165	5593.04	5605.894762950889	5617.717529858891	5623.488762259612	5601.58	5558.563594576338	5531.644924790352	5537.633548610311	5524.813336921283	5544.496139251606	5552.930345375675	5553.882736183317	5567.776093579258	5568.826202854399	5564.827689510327	5553.610476047855	5559.839546377737	5550.071115581596	5532.2998857162065	5535.992832053243	5548.726021411406	5566.309499000017	5564.757483067511	5553.950247767617	5582.027918781726	5570.370889428383	5582.821749316673	5549.278661528275	5541.341289917322	5550.566898120639	5572.350786756323	5565.641651659377	5556.344387273819	5542.757019123574	5537.651867225053	5517.481622590766	5496.633372034588	5489.028228811063	5485.404768918849	5479.727667354047	5491.139766406155	5506.897807375795	5503.684153352729	5501.649859179722	5471.987775039606	5498.062955465587	5521.6195976633635	5492.103723404255	5482.2361119333955	5460.533592688642	5446.711576135042	5442.570834525557	5446.718288807786	5440.868258493704	5454.015872580733	5415.687647349087	5402.5405288691245	5388.462978446674	5381.347092159049	5360.648448532144	5341.86	5327.463149506158	5302.194797264289	5315.945661568524	5295.320280557496	5268.529968959826	5250.774237990271	5247.239282456673	5240.999600942536	5245.158388054278	5252.17	5252.0032960405215	5240.5	5212.968677267305	5187.060485933504	5179.252669985033	5167.860924048915	5173.611512760432	5176.164939573246	5169.496331174409	5178.635422629731	5188.189158134477	5183.4011018322835	5198.043897970426	5228.901244313342	5229.0181920618115	5222.416215765712	5238.835297561249	5233.213812496006	5208.616863405156	5200.428697809904	5182.754411411018	5193.84	5218.62	5210.873961771024	5216.021460460919	5227.071625777199	5246.664155490243	5258.46	5289.802824375865	5300.24	5285.141029705181	5303.841769384402	5300.0235497327985	5289.5411684030705	5279.264641261626	5245.997077449945	5251.144674489339	5276.113463504767	5302.823602995718	5319.575054672153	5323.566756652295	5289.971762242706	5282.061015710632	5289.314026982597	5286.444354745704	5295.969123737726	5327.632447230992	5360.080526359407	5402.352345981701	5415.073283753075	5424.058346302858	5396.471390927913	5412.581518994449	5418.832348569304	5395.25	5385.451684437908	5413.0188813695195	5431.430626637413	5451.169252943852	5416.85	5423.428000436031	5404.773364877575	5395.401461662332	5453.44	5512.033554112839	5558.409201399969	5611.8032930280415	5679.685016722409	5834.5952380952385	4623.52	4607.996975633063	4612.279719046356	4605.139919596427	4622.605875828819	4589.550642065403	4570.570550930863	4570.905367105798	4579.664275395151	4557.22	4546.666869788353	4549.599182074965	4548.569592660728	4551.870240234267	4533.973348162724	4555.2407862003065	4554.444127483769	4559.288023184076	4550.575693015178	4545.285149215333	4537.77	4538.1035189067225	4536.263807931199	4544.01	4541.352733010045	4535.175537919327	4534.490040504371	4536.645617791392	4528.836362641828	4533.057960085528	4526.999158032603	4527.109784553161	4529.6873920821345	4537.018371315236	4531.728412537917	4523.396741074901	4526.503290036556	4537.688442093801	4541.5078400871125	4540.18	4530.7629469331905	4527.181316689023	4534.55	4532.212451643728	4530.006411540773	4523.08	4521.806806097128	4526.495314643281	4529.3643635466915	4528.8086016367915	4515.447035433011	4507.659987978361	4509.838208775796	4502.651395588983	4516.524071062563	4509.27	4507.004786597527	4505.904950753275	4523.756428155012	4508.584361665321	4514.85	4510.197879259591	4517.438412218917	4502.6197309002355	4499.395535039995	4517.819039110582	4514.610696232495	4503.780157602969	4515.993891357799	4507.855461889708	4505.98	4502.0220445625455	4503.897206823353	4498.416609398147	4507.452428948855	4509.836784716177	4502.854644858814	4509.775980818863	4516.578485108812	4508.4293314881015	4512.689147310607	4509.9	4507.83	4517.4894679512745	4515.007026479702	4504.2334770335365	4509.743341720106	4516.377228375932	4508.066460065662	4509.441709367617	4498.092594581327	4505.907060231351	4503.417784050812	4506.2724295050775	4502.264075971894	4491.175830750821	4485.279011076677	4493.062501917708	4493.064383193018	4494.739261439822	4494.904497325956	4494.079358229428	4498.439976573216	4493.068253625757	4479.958024443999	4482.983516483517	4472.574888645716	4465.34	4468.459403850006	4481.544487770294	4475.500724380809	4478.540495969669	4492.074495630596	4492.8489974261365	4484.9859053989485	4479.346153846154	4483.9535086232145	4488.156982568623	4489.912757691149	4498.839295795811	4501.100858864572	4501.179019238394	4493.591739908222	4483.546363848487	4477.3980788675435	4490.142187135412	4478.684008711208	4471.93	4473.2613517927975	4469.770685229836	4469.264011350968	4476.138792088625	4492.974080267559	4487.439564904823	4481.042532741537	4480.118213359172	4476.39	4482.32	4474.465492451474	4472.798033944925	4476.212765292407	4476.359785670329	4483.97	4475.560026058003	4476.111842935571	4477.823972991733	4486.924126017543	4484.131633747712	4491.507419500987	4489.355791025377	4486.069164196611	4485.4731331927915	4492.221747798982	4485.72	4487.643327331443	4489.980986300488	4494.665447324414	4495.003856692528	4490.55	4482.786017804921	4489.136159670858	4490.4749995002985	4490.796166955347	4493.849603749718	4490.422186185305	4493.3315896996555	4491.527233635929	4500.667825427945	4486.3403234280295	4485.437126852781	4478.458434054108	4487.44	4498.505596211795	4505.957995297857	4499.019822408538	4484.898575683455	4497.511678320131	4493.478635216806	4483.834456563755	4487.37	4487.672207189796	4483.875178568427	4489.750163862793	4492.916100592298	4498.984185864897	4488.414197918612	4493.646478108076	4482.5204913162315	4484.833650238528	4483.045133524608	4505.216105574703	4515.330546265329	4497.6904210616585	4486.957533659206	4492.273770838914	4487.7999775885255	4490.2240022874175	4490.367355780061	4491.130694716412	4491.091384060859	4490.452683383298	4501.474849900105	4494.99	4494.664469283577	4478.066097518043	4483.834140116177	4501.1429139614465	4491.233019639934	4492.705225716929	4499.428943823439	4502.646654708523	4488.572472758658	4492.197702248169	4496.489180693386	4502.405267101632	4486.86	4488.310430372303	4489.89	4498.608732813081	4485.047250092903	4482.495265202237	4477.895686015507	4463.369762504229	4457.696291007478	4452.258736591509	4450.122140340121	4451.523335360293	4450.790371313469	4451.196887351779	4454.736188926191	4444.707118690208	4440.515447986784	4447.828551311388	4437.18	4421.9803069053705	4439.9886089150195	4438.133949621195	4434.871935059647	4439.481118795572	4435.273952266045	4433.71	4441.899111557954	4439.258981882348	4454.371570107059	4463.733646315876	4459.056134820899	4473.314546298596	4490.917517325753	4493.301631766184	4491.277453855289	4514.565292911857	4509.9019652782845	4515.951410896142	4529.750864619879	4524.0036656404345	4535.4034397825535	4541.652931301749	4540.35	4554.600523224747	4570.258778821385	4579.7382129468215	4572.887146799156	4575.705602893036	4581.502133446006	4582.280984576887	4600.715047725997	4593.401234587019	4605.5297361880985	4610.137480811393	4630.860125515662	4632.797229754196	4620.688694261001	4604.627892432771	4623.228534892218	4637.26	4632.186454849499	4639.138035739215	4666.941952416478	4676.378549407454	4691.465789970537	4719.869042738993	4726.961599993674	4720.811777594386	4719.467677376623	4711.510330732069	4683.289956420391	4668.826776358122	4670.307609596986	4661.406348158734	4658.4936630874845	4605.45	4602.410900450723	4589.885809725678	4600.743620711012	4628.553314971474	4633.542505519487	4644.796620386489	4641.661723694366	4620.123879598662	4582.642857142857
Dm1234CyO_20230129_sl2_ser13	0	0.00334448	0.00668896	0.010033444816053512	0.013377926421404682	0.016722408026755852	0.020066889632107024	0.023411371237458192	0.026755852842809364	0.030100334448160536	0.033444816053511704	0.0367893	0.0401338	0.043478260869565216	0.046822742474916385	0.0501672	0.0535117	0.056856187290969896	0.0602007	0.0635452	0.0668896	0.0702341	0.0735786	0.0769231	0.0802676	0.083612	0.0869565	0.090301	0.0936455	0.09699	0.10033444816053512	0.10367892976588629	0.10702341137123746	0.11036789297658862	0.11371237458193979	0.11705685618729096	0.12040133779264214	0.12374581939799331	0.12709030100334448	0.13043478260869565	0.13377926421404682	0.13712374581939799	0.14046822742474915	0.14381270903010032	0.1471571906354515	0.1505016722408027	0.15384615384615385	0.15719063545150502	0.1605351170568562	0.16387959866220736	0.16722408026755853	0.1705685618729097	0.17391304347826086	0.17725752508361203	0.1806020066889632	0.18394648829431437	0.18729096989966554	0.1906354515050167	0.1939799331103679	0.19732441471571907	0.20066889632107024	0.2040133779264214	0.20735785953177258	0.21070234113712374	0.2140468227424749	0.21739130434782608	0.22073578595317725	0.22408026755852842	0.22742474916387959	0.23076923076923075	0.23411371237458192	0.23745819397993312	0.2408026755852843	0.24414715719063546	0.24749163879598662	0.2508361204013378	0.25418060200668896	0.25752508361204013	0.2608695652173913	0.26421404682274247	0.26755852842809363	0.2709030100334448	0.27424749163879597	0.27759197324414714	0.2809364548494983	0.2842809364548495	0.28762541806020064	0.2909698996655518	0.294314	0.29765886287625415	0.3010033444816054	0.30434782608695654	0.3076923076923077	0.3110367892976589	0.31438127090301005	0.3177257525083612	0.3210702341137124	0.32441471571906355	0.3277591973244147	0.3311036789297659	0.33444816053511706	0.3377926421404682	0.3411371237458194	0.34448160535117056	0.34782608695652173	0.3511705685618729	0.35451505016722407	0.35785953177257523	0.3612040133779264	0.36454849498327757	0.36789297658862874	0.3712374581939799	0.3745819397993311	0.37792642140468224	0.3812709030100334	0.3846153846153846	0.3879598662207358	0.391304	0.39464882943143814	0.3979933110367893	0.4013377926421405	0.40468227424749165	0.4080267558528428	0.411371	0.41471571906354515	0.4180602006688963	0.4214046822742475	0.42474916387959866	0.4280936454849498	0.431438	0.43478260869565216	0.43812709030100333	0.4414715719063545	0.44481605351170567	0.44816053511705684	0.451505	0.45484949832775917	0.45819397993311034	0.4615384615384615	0.4648829431438127	0.46822742474916385	0.47157190635451507	0.47491638795986624	0.4782608695652174	0.4816053511705686	0.48494983277591974	0.4882943143812709	0.4916387959866221	0.49498327759197325	0.4983277591973244	0.5016722408026756	0.5050167224080268	0.5083612040133779	0.5117056856187291	0.5150501672240803	0.5183946488294314	0.5217391304347826	0.5250836120401338	0.5284280936454849	0.5317725752508361	0.5351170568561873	0.5384615384615384	0.5418060200668896	0.5451505016722408	0.5484949832775919	0.5518394648829431	0.5551839464882943	0.5585284280936454	0.5618729096989966	0.5652173913043478	0.568562	0.5719063545150501	0.5752508361204013	0.5785953177257525	0.5819397993311036	0.5852842809364548	0.588629	0.5919732441471571	0.5953177257525083	0.5986622073578595	0.6020066889632107	0.6053511705685619	0.6086956521739131	0.6120401337792643	0.6153846153846154	0.6187290969899666	0.6220735785953178	0.6254180602006689	0.6287625418060201	0.6321070234113713	0.6354515050167224	0.6387959866220736	0.6421404682274248	0.6454849498327759	0.6488294314381271	0.6521739130434783	0.6555183946488294	0.6588628762541806	0.6622073578595318	0.6655518394648829	0.6688963210702341	0.6722408026755853	0.6755852842809364	0.6789297658862876	0.6822742474916388	0.685619	0.6889632107023411	0.6923076923076923	0.6956521739130435	0.6989966555183946	0.7023411371237458	0.705686	0.7090301003344481	0.7123745819397993	0.7157190635451505	0.7190635451505016	0.7224080267558528	0.725753	0.7290969899665551	0.7324414715719063	0.7357859531772575	0.7391304347826086	0.7424749163879598	0.745819	0.7491638795986622	0.7525083612040133	0.7558528428093645	0.7591973244147157	0.7625418060200668	0.765886	0.7692307692307692	0.7725752508361204	0.7759197324414716	0.7792642140468228	0.782609	0.7859531772575251	0.7892976588628763	0.7926421404682275	0.7959866220735786	0.7993311036789298	0.802676	0.8060200668896321	0.8093645484949833	0.8127090301003345	0.8160535117056856	0.8193979933110368	0.822742	0.8260869565217391	0.8294314381270903	0.8327759197324415	0.8361204013377926	0.8394648829431438	0.842809	0.8461538461538461	0.8494983277591973	0.8528428093645485	0.8561872909698997	0.8595317725752508	0.862876	0.8662207357859532	0.8695652173913043	0.8729096989966555	0.8762541806020067	0.8795986622073578	0.882943	0.8862876254180602	0.8896321070234113	0.8929765886287625	0.8963210702341137	0.8996655518394648	0.90301	0.9063545150501672	0.9096989966555183	0.9130434782608695	0.9163879598662207	0.9197324414715718	0.923077	0.9264214046822742	0.9297658862876254	0.9331103678929765	0.9364548494983277	0.9397993311036789	0.9431438127090301	0.9464882943143813	0.9498327759197325	0.9531772575250836	0.9565217391304348	0.959866	0.9632107023411371	0.9665551839464883	0.9698996655518395	0.9732441471571907	0.9765886287625418	0.979933	0.9832775919732442	0.9866220735785953	0.9899665551839465	0.9933110367892977	0.9966555183946488	1	2862.5245901639346	2874.308335632524	2836.310710094344	2785.6661803478805	2786.3749890449144	2822.3059617334675	2811.8496603480626	2804.5277976879597	2792.999491493329	2815.7549430563754	2885.2414177912974	2848.9588388485586	2840.961885980199	2857.7031085955823	2899.850967829716	2931.6114151172737	2928.4204048522047	2912.3831727752954	2903.1924869938116	2937.7608435314046	2964.5704451170905	3024.1819494734514	3100.534345681264	3146.2769967791737	3171.597963296916	3215.288307692308	3285.842633469396	3358.586967611317	3438.920334690374	3468.0017529324346	3441.682410360115	3447.342635837548	3489.5269107521412	3543.35	3570.450104579765	3558.1329825024745	3577.4573974087616	3614.445032095263	3601.0207427793343	3586.936380487576	3577.0383820420807	3586.26	3641.1598540589844	3652.9847805894333	3598.2662044446524	3556.9155697563306	3585.5159340659343	3590.798034628222	3630.0364809411985	3693.2937733698777	3729.7625040884895	3793.9388277827497	3782.489589712186	3740.5703283244616	3757.4827535446793	3809.614077441236	3800.0425610505213	3760.8035584816525	3749.3167609981992	3779.3019564047995	3800.656711181795	3839.206071520453	3864.632399373202	3913.415791566293	3995.916580910728	4013.47	4001.0594171714574	4003.6110350015247	4064.295660331185	4107.680916644331	4113.711774439771	4131.301574353536	4148.621630755247	4158.693247035135	4128.277458888336	4118.317783615512	4120.244210806494	4126.490956012544	4049.8429366631567	4022.160002777424	4078.033288585944	4153.5858102646325	4231.263639762423	4203.978964363972	4160.295081305501	4153.810765770961	4211.753315649867	4232.3809878639795	4280.094218328684	4321.357832960762	4309.669432591397	4306.898425787106	4302.406233421751	4267.73	4266.595075120869	4313.753521491605	4343.764208280476	4306.513810402491	4342.146574789528	4385.260847472464	4376.849268466481	4363.34	4344.175045110275	4329.013268742314	4287.229344090842	4261.502500449986	4265.685412914844	4296.525402720068	4314.352716818619	4307.734955559628	4268.0170373848905	4256.603197874192	4269.879283685344	4294.402758051954	4296.8647022095665	4284.785901811499	4353.528896092778	4433.877058910818	4446.327919001907	4385.828278562215	4332.750895232487	4337.091773462471	4371.019429024584	4381.51	4370.987989748187	4332.292550195957	4311.979979082624	4299.458159500741	4299.216046519826	4302.892611321014	4317.9367116782905	4326.7436962799775	4387.594415971326	4402.536874907256	4364.663274624175	4328.01	4312.579330625952	4322.887495991203	4344.06	4350.748488111055	4343.530317954826	4311.007915275752	4320.187236135523	4351.308695652174	4357.239447583901	4373.028064813747	4430.19	4435.146077021273	4356.375580713405	4368	4425.068039297659	4423.123571627648	4341.699598116911	4304.563919603134	4323.087237177538	4310.4382791121925	4306.9451961082395	4350.9	4397.252115085135	4409.495854727024	4373.522999199209	4264.248493643076	4186.915893938812	4234.470824734933	4318.100613154958	4385.704168104833	4368.589230803146	4348.357415998369	4347.497499144366	4333.3435251798555	4304.2469322201105	4307.406379746605	4310.487575477442	4303.040644109304	4247.594533292795	4221.202699908787	4251.45	4253.537633033001	4281.317725752508	4363.152130702117	4400.628628270716	4322.098730335684	4263.265698500627	4294.737675771779	4328.114054664573	4341.7398345361735	4318.43	4340.879793177629	4327.700239793021	4282.263467731414	4286.63	4316.874337608601	4332.922917358115	4321.039827756898	4320.146593320696	4313.440384615385	4287.535817646147	4270.622167554853	4305.106122475435	4333.154602506258	4324.65	4291.7740037789845	4315.617249144791	4331.169077451587	4289.910535117057	4263.174669533366	4277.166093561388	4318.081683800672	4342.342790261908	4313.34	4303.923663460585	4237.929524146438	4155.633251576368	4140.716086122761	4173.344785649133	4243.398228253959	4297.972487822478	4364.7599211475035	4359.342221117986	4261.960995159674	4086.5600189114625	4032.158532865217	4117.018988917649	4136.729214650331	4178.691979165581	4226.591276477146	4257.186385033033	4290.335460323786	4306.832093723837	4330.540567041656	4306.028304155983	4254.255800540097	4161.054867993156	4073.0553324164653	4023.237144893595	4037.3451785862994	4077.782109627443	4127.2053687608695	4160.463730233464	4171.868977893792	4116.535578233237	4002.741283132831	3954.772171210432	3952.358620675391	4013.6540590118902	3990.1470445526534	3935.23	3911.6550190936277	3821.4699932040253	3749.383092522758	3740.253477008485	3767.394004045946	3752.8011035160494	3734.315852437337	3743.728256192642	3760.7718022420736	3762.878313468237	3814.8089585828134	3934.2372038971957	3925.5198874373914	3850.5539692421603	3823.021705714908	3742.661122211894	3721.470389809716	3715.2972541523127	3692.236173148469	3654.4962888116097	3679.402762582026	3743.555513405909	3706.1037516818697	3600.071596931309	3492.060590587642	3401.299736525724	3406.121248641304	3470.321818871933	3447.975211489278	3440.433779264213	3485.841681442834	3469.2387711610304	3404.141989608585	3379.959554361874	3408.8872673220517	3288.0769093209733	3186.942590607445	3188.0271759955826	3183.125207635945	3062.5222894881676	2956.447346066547	2885.9341693220827	2764.2103502994228	2725.5379462232304	2690.884202247806	2609.5589388315134	2526.318922707348	2462.903213693068	2409.900344856868	2423.8558594006167	2430.685415671285	2414.4771213183735	2377.05	4657.311475409836	4632.445058309724	4711.619862589319	4734.344625307636	4754.3	4771.832692723672	4829.844615215844	4800.361639392219	4774.057292901097	4723.03	4708.1261123342465	4635.020933900212	4629.196313757193	4624.15	4611.351405937485	4602.706936527091	4575.57	4570.000594392261	4552.928033034569	4560.517132289216	4565.540183393104	4560.924106525886	4567.1305213360465	4551.0866179039385	4515.361152625732	4496.6104347826085	4451.310844978638	4448.24	4447.022445350856	4429.368605920328	4415.481320162817	4405.486240926111	4417.627345572227	4422.9387791365625	4425.901497618314	4424.575090581326	4395.904354707257	4396.413385173647	4365.41	4339.407240022056	4331.063474730478	4319.486561264822	4329.239598662208	4327.043110520625	4335.097887390437	4326.4408026755855	4317.11	4309.8565868604555	4291.973546573686	4289.431908251663	4269.372276642638	4280.564552027887	4274.109920391917	4277.567372462197	4280.973944839606	4289.564934759056	4295.532812889949	4291.18	4268.337599691279	4249.917294244217	4249.672018616835	4241.614051500339	4240.176713754473	4226.088418270692	4252.701160043969	4243.9432198236545	4247.541472741306	4241.369209377186	4230.943143812709	4231.808228357009	4211.148666285994	4210.414674932703	4209.263753743606	4216.783879395996	4207.909438613139	4214.827487241208	4210.989480505954	4222.081500040504	4195.773205957575	4196.627292821516	4201.001840043513	4196.5680883856485	4219.664295711849	4206.672269634413	4224.601418521508	4223.237325567985	4256.204261330873	4267.611474055718	4262.812078323362	4274.344200896762	4240.941079460269	4230.2413043478255	4235.150132625995	4218.538922846269	4220.130232611873	4216.858685578434	4223.748356590936	4213.440554722639	4223.102208511129	4213.259639040536	4219.215920192163	4225.063010723029	4216.123016009838	4202.909118596926	4206.693112206784	4211.700035405582	4199.361609924821	4194.895438821753	4200.697020891556	4211.458125257708	4189.265410958904	4187.544623631283	4187.663553168095	4179.684227104045	4169.6	4154.762536098714	4155.235820197016	4164.615892565663	4175.7113016083185	4186.24	4174.992814715759	4161.630432208964	4169.796291188268	4160.516653449643	4162.302325046834	4146.116384511947	4159.36	4161.813048075486	4165.181789880888	4153.497323273255	4151.481302863926	4135.993350987935	4132.472096978552	4149.428099352791	4150.751275583002	4144.844513654072	4135.687963155489	4136.086137581894	4146.454425711276	4147.67	4135.661686214322	4137.127891077985	4148.3	4165.402248875562	4179.196101949025	4158.292244262484	4151.081178641448	4123.598234760658	4113.509326011935	4115.558000046451	4143.77	4146.259046358231	4120.098712313994	4103.87	4107.866928222279	4103.843411605117	4102.317041653999	4108.569548714731	4123.288017410941	4122.177157426162	4125.813645249423	4124.72	4111.181375280307	4111.6907836998025	4122.018287910054	4146.532337923565	4135.255917199757	4127.44	4095.2040734224797	4086.7728339067876	4075.57	4087.111827833223	4109.661575357051	4119.960212676143	4112.818236546062	4123.801641836424	4144.8	4127.38	4106.3396425202445	4127.428187288936	4145.433704345234	4147.336498203889	4136.710325798333	4128.384764580821	4148.134072354649	4144.553851183142	4134.770175431493	4163.800887904428	4170.223758440083	4145.8840440811755	4160.459549508462	4168.6623919283975	4187.733035053231	4187.597028066511	4180.095652814618	4154.757357859531	4139.55	4153.99	4178.359654922092	4182.308816476009	4191.897290579493	4197.34	4185.164982063712	4184.4701397724475	4185.654649094867	4194.620115995116	4187.799914514932	4171.862835959221	4184.060429900581	4167.786115007013	4186.321205555392	4183.987967113453	4180.1334817698735	4172.563433053551	4170.176366123995	4172.131077420603	4185.6524237083495	4201.186810127938	4207.67	4229.929144851036	4214.3	4199.037160114383	4206.551880198773	4194.517037467889	4195.387928588567	4169.400098280819	4187.76	4199.260176832947	4206.347182982731	4223.0579735481915	4229.815023416219	4226.907452625134	4238.471047886195	4244.601444065889	4252.3442622950815	4255.47	4257.860034124128	4251.245002611424	4241.628486540897	4262.4646382249775	4279.5197377282175	4295.595782958119	4299.401209756427	4276.77	4281.357733625109	4291.713648257578	4309.0156264064035	4302.586661145618	4303.779823325098	4299.02	4288.973552983035	4286.648937051929	4279.700099628632	4265.541817320114	4297.030116462745	4346.704443407576	4369.8385810019545	4357.8420793501855	4331.201731072039	4328.6843498588205	4333.414465271234	4356.449705836854	4372.744651619468	4370.863863007518	4370.489366342335	4373.009152220748	4363.0144165673355	4345.657900231155	4368.731392443401	4352.625360642884	4363.13	4411.53	4463.989633608586	4492.62	4530.098315273577	4516.735013068773	4519.963879598662	4555.237246439592	4564.793201971543	4559.157287799291	4600.759955387062	4631.096973075235	4580.752499071474	4567.475070566189	4590.597369872122	4651.2114599599645	4632.615968236496	4632.9725565458675	4642.332049517918	4607.959217255811	4581.163109744213	4531.615822155091	4442.904866328661	4431.941444103541	4316.301750468415	4099.438776264866	3959.474949176997	3730.225501672242	3531.459990964506	3490	2986.901639344262	2986.626640108208	3016.4380959449404	3026.9986159200953	3041.550441454609	3034.4655345654623	3026.654047835369	3015.363025741399	2995.776356759753	2972.5284700636107	2964.933584981765	2947.1441996396848	2962.0089817090957	2953.1707470014817	2956.146164236435	2952.481235738709	2952.216726252166	2952.306296129353	2947.957241568994	2934.0428660065904	2922.691866198531	2912.520059979546	2906.7698118975277	2901.05	2890.6030486140044	2887.6213377926424	2880.0736319567686	2867.9126948967323	2867.7765567029355	2868.802904251898	2854.034021674315	2846.196745525145	2846.3906087202904	2843.96	2840.0709175062384	2841.6904816477945	2842.948719565987	2846.246663222617	2840.91	2846.119234672329	2837.5501406209605	2825.2356643356643	2822.508914563697	2826.4113539044506	2833.2330355051167	2827.9860905398946	2828.6101648351646	2827.3671014889487	2830.7457600986745	2824.473181511989	2817.770615320396	2813.441006406331	2811.9533067973057	2803.484272693014	2805.7339194027036	2813.1899700880867	2811.2628796722665	2819.155647028557	2823.362958112122	2819.220993053769	2809.692512337161	2804.722747152513	2800.1719133709103	2794.519096288327	2809.3383831887177	2802.5424141076314	2800.0147168884628	2799.124511867687	2791.9870182839427	2784.4123559367463	2773.452845140014	2776.0968559542257	2770.9861734236074	2778.842441577971	2779.0085232204233	2778.335750078115	2773.9778095381375	2781.567155801923	2770.9533624191363	2775.275601485922	2779.6997835923667	2774.2479274101725	2780.03	2771.537354399723	2777.610448621843	2776.99	2788.064525429593	2782.118824406051	2771.67	2772.4904883548656	2773.4941183254527	2770.0762368815595	2760.2999999999997	2765.4611809479875	2777.898111725325	2778.457860107415	2777.434425095145	2770.942890093415	2770.0655864375503	2771.997985529941	2769.8362583181047	2767.0465354158764	2764.9263754324265	2768.394689055155	2765.821007022262	2766.5937779335013	2764.6860818111654	2765.6293547178884	2760.2562021807853	2756.3713004535666	2758.1602201401934	2755.2415700737615	2763.8431930636366	2768.5168598524765	2767.6438435165574	2757.719348910475	2757.0949125069915	2757.331874165306	2749.9963644457634	2752.1626125766206	2754.853334876745	2782.055585729856	2788.2996471629367	2767.3971485708375	2777.4003551356755	2782.2072889011483	2776.1819122159777	2755.1128848739786	2754.881187427032	2753.442150741379	2746.5784982935156	2746.805814603856	2753.5027280925037	2764.9411348408235	2764.219183398587	2753.940881436415	2744.478977812707	2751.4784498556833	2757.646865121181	2753.2636757227287	2752.449821322216	2765.535621412761	2771.802865843957	2772.4455022488755	2765.098927459347	2764.491448506516	2767.121035636028	2768.4928229388693	2764.5180621521663	2749.661858974359	2762.200488898179	2763.541393766258	2770.783907711696	2766.0078524235396	2762.6856070351055	2769.7896894075825	2753.9879142596537	2748.0468981492654	2749.5899956462713	2753.779358424796	2761.1158792218193	2762.6293904150207	2761.6750761707626	2762.6656585782393	2768.189319006618	2768.256668134589	2765.6288703952832	2772.784580621186	2768.230348918898	2774.276196434157	2764.7279119847935	2758.906537530529	2763.8887052570813	2773.763955824811	2771.4738826390994	2774.9345941015504	2782.811133141824	2780.0994084714685	2784.977286927119	2797.700708954155	2789.200305171314	2788.880403815186	2782.9761484445958	2778.79	2784.290511313501	2791.0634382779695	2793.7328450583404	2800.613102945219	2807.9102543068093	2804.6682855034337	2814.0813443802576	2818.135780320867	2812.708296101509	2813.3994732424353	2812.523219208936	2810.869816053512	2817.1323760703003	2824.8984040434466	2846.511303829302	2846.4758478547037	2842.2571932381607	2851.4133036813078	2852.102664272357	2856.7862876385066	2861.238048786962	2862.501386898126	2866.338343765772	2860.0403775759282	2850.2486489766084	2851.503223109289	2863.4661314706022	2865.431854098334	2871.496368324989	2885.4414785673016	2888.3269299870094	2893.6503772906935	2889.3082959796834	2893.3327593951535	2897.49	2911.919268269314	2904.746885217826	2913.4822328871646	2920.9710790168674	2924.8166319292973	2936.7296813379858	2919.67	2928.742400923432	2931.221568980066	2924.5672486785966	2934.256308908483	2943.551246873855	2952.308430329648	2958.9384507498116	2964.404111836964	2964.7149984726607	2965.842694912627	2975.878106439203	2981.1262469740036	2976.538648244959	2982.061791336977	2985.1553533682563	3008.589311635801	3028.8059636498765	3025.064178575048	3025.9213157365957	3031.881920737519	3043.912105829783	3055.5796218081437	3058.7057860525874	3056.9277203236506	3070.462985273194	3065.3413452665773	3079.6879585088823	3099.8832738363694	3125.169860334049	3158.0568418239527	3186.880493087741	3217.4453184134204	3233.69	3241.7933281879764	3261.9369910149408	3304.5124731111505	3349.7595019726145	3398.9879827259224	3469.662135099864	3526.698891724339	3585.5760905729594	3639.1515215411255	3711.0187730249113	3772.4353382743643	3879.7344333250453	4006.7	4156.110201619885	4339.581626358694	4552.101171983599	4749.062969000309	5007.860535117049	5177.1201037515675	5423.010622564505	5636.579528601959	6022.712672745795	6531.083054626527	6863.496992003156	7309.024758422232	7688.541818439577	8176.152147316889	8632.71	9162.577430546044	9713.12	9912.49	9975.556263691715	10062.11799144443	10146.598610287121	10507.646855038625	9274.304076093898	6875.170326148612	5075.347039150122	3720.877556139518	3098.786664553891	2843.85
Dm124Dv3hom_20221024_sl4_ser2	0	0.00334448	0.00668896	0.010033444816053512	0.013377926421404682	0.016722408026755852	0.020066889632107024	0.023411371237458192	0.026755852842809364	0.030100334448160536	0.033444816053511704	0.0367893	0.0401338	0.043478260869565216	0.046822742474916385	0.0501672	0.0535117	0.056856187290969896	0.0602007	0.0635452	0.0668896	0.0702341	0.0735786	0.0769231	0.0802676	0.083612	0.0869565	0.090301	0.0936455	0.09699	0.10033444816053512	0.10367892976588629	0.10702341137123746	0.11036789297658862	0.11371237458193979	0.11705685618729096	0.12040133779264214	0.12374581939799331	0.12709030100334448	0.13043478260869565	0.13377926421404682	0.13712374581939799	0.14046822742474915	0.14381270903010032	0.1471571906354515	0.1505016722408027	0.15384615384615385	0.15719063545150502	0.1605351170568562	0.16387959866220736	0.16722408026755853	0.1705685618729097	0.17391304347826086	0.17725752508361203	0.1806020066889632	0.18394648829431437	0.18729096989966554	0.1906354515050167	0.1939799331103679	0.19732441471571907	0.20066889632107024	0.2040133779264214	0.20735785953177258	0.21070234113712374	0.2140468227424749	0.21739130434782608	0.22073578595317725	0.22408026755852842	0.22742474916387959	0.23076923076923075	0.23411371237458192	0.23745819397993312	0.2408026755852843	0.24414715719063546	0.24749163879598662	0.2508361204013378	0.25418060200668896	0.25752508361204013	0.2608695652173913	0.26421404682274247	0.26755852842809363	0.2709030100334448	0.27424749163879597	0.27759197324414714	0.2809364548494983	0.2842809364548495	0.28762541806020064	0.2909698996655518	0.294314	0.29765886287625415	0.3010033444816054	0.30434782608695654	0.3076923076923077	0.3110367892976589	0.31438127090301005	0.3177257525083612	0.3210702341137124	0.32441471571906355	0.3277591973244147	0.3311036789297659	0.33444816053511706	0.3377926421404682	0.3411371237458194	0.34448160535117056	0.34782608695652173	0.3511705685618729	0.35451505016722407	0.35785953177257523	0.3612040133779264	0.36454849498327757	0.36789297658862874	0.3712374581939799	0.3745819397993311	0.37792642140468224	0.3812709030100334	0.3846153846153846	0.3879598662207358	0.391304	0.39464882943143814	0.3979933110367893	0.4013377926421405	0.40468227424749165	0.4080267558528428	0.411371	0.41471571906354515	0.4180602006688963	0.4214046822742475	0.42474916387959866	0.4280936454849498	0.431438	0.43478260869565216	0.43812709030100333	0.4414715719063545	0.44481605351170567	0.44816053511705684	0.451505	0.45484949832775917	0.45819397993311034	0.4615384615384615	0.4648829431438127	0.46822742474916385	0.47157190635451507	0.47491638795986624	0.4782608695652174	0.4816053511705686	0.48494983277591974	0.4882943143812709	0.4916387959866221	0.49498327759197325	0.4983277591973244	0.5016722408026756	0.5050167224080268	0.5083612040133779	0.5117056856187291	0.5150501672240803	0.5183946488294314	0.5217391304347826	0.5250836120401338	0.5284280936454849	0.5317725752508361	0.5351170568561873	0.5384615384615384	0.5418060200668896	0.5451505016722408	0.5484949832775919	0.5518394648829431	0.5551839464882943	0.5585284280936454	0.5618729096989966	0.5652173913043478	0.568562	0.5719063545150501	0.5752508361204013	0.5785953177257525	0.5819397993311036	0.5852842809364548	0.588629	0.5919732441471571	0.5953177257525083	0.5986622073578595	0.6020066889632107	0.6053511705685619	0.6086956521739131	0.6120401337792643	0.6153846153846154	0.6187290969899666	0.6220735785953178	0.6254180602006689	0.6287625418060201	0.6321070234113713	0.6354515050167224	0.6387959866220736	0.6421404682274248	0.6454849498327759	0.6488294314381271	0.6521739130434783	0.6555183946488294	0.6588628762541806	0.6622073578595318	0.6655518394648829	0.6688963210702341	0.6722408026755853	0.6755852842809364	0.6789297658862876	0.6822742474916388	0.685619	0.6889632107023411	0.6923076923076923	0.6956521739130435	0.6989966555183946	0.7023411371237458	0.705686	0.7090301003344481	0.7123745819397993	0.7157190635451505	0.7190635451505016	0.7224080267558528	0.725753	0.7290969899665551	0.7324414715719063	0.7357859531772575	0.7391304347826086	0.7424749163879598	0.745819	0.7491638795986622	0.7525083612040133	0.7558528428093645	0.7591973244147157	0.7625418060200668	0.765886	0.7692307692307692	0.7725752508361204	0.7759197324414716	0.7792642140468228	0.782609	0.7859531772575251	0.7892976588628763	0.7926421404682275	0.7959866220735786	0.7993311036789298	0.802676	0.8060200668896321	0.8093645484949833	0.8127090301003345	0.8160535117056856	0.8193979933110368	0.822742	0.8260869565217391	0.8294314381270903	0.8327759197324415	0.8361204013377926	0.8394648829431438	0.842809	0.8461538461538461	0.8494983277591973	0.8528428093645485	0.8561872909698997	0.8595317725752508	0.862876	0.8662207357859532	0.8695652173913043	0.8729096989966555	0.8762541806020067	0.8795986622073578	0.882943	0.8862876254180602	0.8896321070234113	0.8929765886287625	0.8963210702341137	0.8996655518394648	0.90301	0.9063545150501672	0.9096989966555183	0.9130434782608695	0.9163879598662207	0.9197324414715718	0.923077	0.9264214046822742	0.9297658862876254	0.9331103678929765	0.9364548494983277	0.9397993311036789	0.9431438127090301	0.9464882943143813	0.9498327759197325	0.9531772575250836	0.9565217391304348	0.959866	0.9632107023411371	0.9665551839464883	0.9698996655518395	0.9732441471571907	0.9765886287625418	0.979933	0.9832775919732442	0.9866220735785953	0.9899665551839465	0.9933110367892977	0.9966555183946488	1	5747.274193548387	5818.0272296544035	6019.946780046965	6116.986409743758	6175.456067039946	6154.664362615754	6155.488200567725	6122.684924502901	6139.020973478041	6213.403694663319	6360.2397088037815	6486.136763324982	6511.255471760906	6598.209013864987	6706.558021769406	6694.770256296828	6667.620181098442	6624.513357597913	6478.164375559583	6323.1205942886545	6334.129717562605	6417.792757008528	6552.7983841236455	6692.8218063437425	6749.752593462517	6676.319110152965	6583.271964920277	6536.040206657962	6600.681544047122	6736.2346911768245	6869.746749561843	6951.312994341328	6997.312118873427	7039.720948640614	7095.872425218016	7138.484884240649	7114.483774165468	7081.958496124647	7134.180203737038	7227.62	7298.7649026165645	7332.5086948396665	7441.145574935885	7494.058976349736	7484.4397470735785	7438.642110606785	7612.6351304945065	7754.886578774486	7697.558035714285	7676.062340683549	7764.719646596518	7840.181815491165	7869.940650250096	7997.375632639772	8157.374796519372	8189.708475153166	8235.302024447272	8326.640401337792	8378.47	8261.05	8127.2515644741725	8197.587677443329	8381.863188405798	8570.131661092531	8705.865157933855	8726.908599033815	8688.076640654032	8604.745432924563	8619.620312151616	8687.581025641026	8843.523255295428	9097.908078781122	9292.360639167595	9317.320847268675	9381.201040505388	9300.784541062803	9150.013281308064	9193.088442958007	9329.58	9470.805737643997	9605.3	9777.582228418452	9887.767831859392	9827.413450439519	9735.347241542606	9860.208341965843	9976.653594577796	9982.716695770561	10001.717835262083	10007.976292656938	9959.859073016249	10015.615429011157	9926.916099387337	9643.480702637109	9654.730165161405	9960.293039942244	10138.941478938605	9995.087759491993	10003.082639635792	10155.101089808302	10228.830840793913	10257.46845379796	10246.891391976165	10319.5	10328.223358908781	10256.801839464883	10312.789704813145	10440.649098444088	10453.178733459357	10306.847430169077	10208.4	10314.569857678553	10516.51017098843	10717.733874820828	10978.746188594014	11115.460539460539	11059.121943274116	10893.990777338604	10697.866379996813	10574.809176330915	10484.964557181947	10436.732547529682	10410.423997020636	10582.594404930553	10743.79762965343	10991.655416161584	11209.058981701815	11143.199649416183	11048.013194566684	11138.932816992314	11101.165713196035	10903	10876.252867746289	10969.181225429795	10996.397912632752	10902.237384850087	10801.365509300005	10859.116037376049	10947.683873144399	10999.54688141759	11142.838511412308	11322.280936454848	11415.870467347298	11413.886727688787	11490.787456727103	11415.96508097166	11328.797695534822	11300.121164339973	11458.12525599281	11448.504338986048	11376.95758991057	11515.56581409397	11638.508331737214	11578.487992279699	11591.110927920014	11725.17109391186	11988.440842631779	12069.00095450913	12037.855824725488	11976.641208156985	11723.293944416493	11610.89652825051	11597.636923076923	11545.350583681473	11544.104231366458	11665.70888417429	11821.710807324862	12069.255942828857	12238.846926226435	12351.69535840188	12530.821356473527	12811.94037934255	13050.828437132783	12922.656721500029	12577.250351851577	12327.532002159332	12195.693749926411	12084.858951451568	12000.95843832562	11952.80698217804	11976.702786045229	12036.199158536472	12273.446503706675	12446.751884160723	12377.326102933144	12301.935342614915	12453.026990279126	12572.926530803616	12684.56196712045	12602.379033397707	12410.316385146938	12289.191499310497	12353.55672145699	12501.515312947922	12445.788469501513	12325.53477223202	12159.605735225874	12117.526168960638	12366.909570362744	12794.346097568821	13031.353802669992	12985.482052619984	13008.496492372948	13090.947947406386	12969.08310381009	12658.821807866269	12627.542584191531	12681.216538461538	12596.249891304347	12601.766578923043	12612.91774045497	12715.339371980674	12904.120137884887	12992.219002405165	12747.130598558773	12443.133451711894	12494.081836361753	12851.872095239743	13146.567177048491	13473.826714046822	13739.49558423913	14059.547621156133	14300.58044731635	14356.285069867083	14111.497527218391	13874.370611313854	13592.67082029705	13422.972686733558	13609.25323542242	13629.744029009744	13506.046658259776	13337.498631496324	13354.716543667138	13608.969003361748	13753.728260869566	13908.253078443297	13906.065834980238	13717.239615004548	13241.349682865506	12944.123786501204	13137.911954634128	13216.836435176077	13011.863210702342	12885.587748115016	12841.83675608898	13017.881578560466	13349.6	13727.401113467657	13731.035601904721	13676.045513543573	13453.202828193638	13422.083438404905	13668.835975653727	13557.038142321255	13149.319132206696	12913.07337807408	13149.224641993434	13403.381487042978	13129.942513858983	12665.334028412664	12270.929285682281	12111.710441424133	12199.410244051513	12248.433625236914	12026.22106535166	11799.680430477101	11519.164091748617	11315.738383099182	11217.129264214049	10975.737795234763	10559.043647898094	10122.801755457827	9880.739252793866	9821.52	9851.577034731683	9869.535348782161	9873.214715719068	9589.65	9169.883805090332	9000.165025393286	8930.808679726073	8621.442290339472	8269.455995728333	8148.819278547539	8093.918422232182	7940.054904724042	7837.110863046738	7618.103320592451	7487.46	7242.856256343376	6950.7769648829435	6592.916435738175	6404.636790762193	6177.095750253331	6008.235111189345	5823.734531772575	5717.297110715742	5632.817689399448	5560.259073100812	5558.62	7842.387096774193	7792.34	7575.390013994639	7462.56	7373.500394573673	7382.614357825919	7305.353442996811	7280.186846557918	7210.149277345732	7185.437873227999	7189.054240953555	7263.373689278878	7352.729224359659	7357.694618523449	7292.135316158583	7277.512641903374	7248.465629030847	7230.224469160768	7284.423946219526	7273.097476937778	7279.879196703743	7236.349420231487	7179.153153093537	7120.329496931908	7047.341264775716	6965.016341257973	6968.872428739037	6976.095242708245	6955.868209565867	6910.916387959866	6861.585589430364	6839.894070281666	6795.0246468641035	6784.561328336348	6797.483644859813	6827.917363956374	6878.249021262509	6890.029164765978	6868.072202918405	6821.3889363833105	6824.921487915979	6816.4907743224785	6784.1511465722815	6785.521813784043	6756.766767200192	6658.563097228858	6629.136504120879	6599.769477126135	6597.816449175824	6580.343785348234	6530.473534376733	6459.5396898215295	6417.106579453636	6389.780758871756	6391.0485541776425	6332.954916091988	6290.788735312399	6281.716254180602	6266.669089557785	6244.68	6197.292627276105	6149.215117056857	6152.531363805277	6111.510531400966	6099.102385730212	6103.555748792271	6092.639992567819	6109.862014121145	6095.290657748049	6093.492991452991	6093.832686733556	6081.561300631735	6082.188732813081	6054.668115942029	6036.193407655147	6037.220074321814	6052.900951319212	6035.426897064288	6023.8095652173915	6041.7248532144185	6018.205091044221	6034.2930089210895	6063.770538918752	6034.220402817652	6031.267329150265	6039.066845236333	6050.017884097434	6041.467191523367	6045.672514576613	6051.308291650635	6061.472940776039	6073.754424778761	6068.8902314499655	6046.203073667387	6061.58	6043.018961884696	6061.382714776126	6060.6748412476245	6050.937324120047	6054.779194793357	6094.510851309314	6076.51	6017.486132815353	6012.635853134903	6019.324997631903	6023.684840773593	6005.581845281373	6005.426174203868	6021.6436527555625	6018.591763718323	6018.727793945185	6007.491884926668	6003.649987693466	5987.101290014333	5975.756837365533	5963.396436896437	5956.351858286641	5984.264163372859	5976.140750553794	5994.087325717761	6012.51	6004.331726118322	6001.62	5981.097785923968	5959.627681792292	5955.201486760819	5934.603362515402	5944.117225547146	5931.4	5916.194207299184	5937.009725400458	5978.047922900898	5984.7384189990025	6040.15	6053.875894795517	6072.023059320542	6085.568862582879	6055.62	6029.057354925776	6036.543852314733	6032.751261514992	6031.5353297541515	6001.016157660037	5974.244946605644	5922.471388546617	5901.203521973831	5908.609825148154	5895	5896.574543632962	5905.714481458018	5905.184115922385	5950.0409146494185	5927.204028111327	5917.891783183298	5920.625776411515	5917.54	5972.182281646787	5979.656931660106	5974.66	5981.324851274158	6004.189725338148	5998.078624914908	5998.972196209587	5996.040099678029	5960.369774247492	5939.767271363117	5954.727297268923	5963.231564107564	5981.024513700375	6022.026243634939	6009.311940703245	5956.943897074332	5948.840624905843	5929.704020944627	5914.8237564127785	5883.214417052926	5856.38	5874.55	5916.982811808005	5942.871497075488	5921.014037617747	5930.697271935664	5942.659687437386	5932.133902563075	5909.909690412469	5855.726048067199	5875.5267167817965	5884.839472697153	5904.152393738125	5905.074434342959	5905.9230989130265	5934.67	5957.503970581242	5919.173387482082	5892.466340181558	5919.334992612798	5930.006328911363	5925.574792577823	5902.449213725238	5891.170697195781	5870.700522085883	5855.892261263669	5872.44	5882.07	5926.420814479638	5945.581782234287	5959.996970098347	5923.894423076923	5894.140652173913	5882.6937877514665	5874.275823740998	5900.356618019661	5957.4010925237635	5958.79	5997.998741509499	5959.243026583457	5920.221399510396	5930.148838095899	5897.795098244147	5888.975830894648	5892.457427536232	5892.2640537788875	5942.534456362763	5927.021432958687	5943.239281648046	5936.145104450043	5948.69	5921.319982378538	5860.8950487131015	5863.008706558092	5888.047498949137	5932.174979370747	5927.428107465657	5972.980444314061	5957.235466536395	5945.1543592277285	5982.643233125571	6018.130225752508	5962.674088851414	5918.077326532859	5900.896930791108	5928.49	5949.15	5910.245453286102	5928.972536422687	5909.857306232371	5932.929316353281	5907.056866383881	5904.510637592789	5908.5289435697605	5925.378398559796	5920.602311732152	5896.803558197817	5875.69	5853.491361934927	5861.527263948259	5903.318876622061	5944.067060268923	5938.946511201722	5949.073454993512	5897.139278939811	5882.641500035579	5883.094440354833	5882.801069947534	5883.124234064888	5886.848902003419	5910.773299056556	5925.126134721222	5986.025894005659	6022.997653677633	6118.981495709474	6148.700568298528	6172.792778095006	6161.550962223806	6165.896505326397	6192.565776781409	6221.652842809364	6212.213311288254	6259.957322348625	6360.022451381146	6425.962955884694	6379.628386032901	6385.606968111527	6469.0344686369535	6590.191169878978	6677.171193525133	6731.127289616062	6755.462732919254	6899.035242267126	7002.908495139623	7091.081823671498	7052.479431438127	7065.165588947596	7005.128133280015	6916.577949891451	6882.149934304825	6884.06	6735.840039261306	6599.953176678394	6429.785714285715	4927.032258064516	4909	4873.071186856108	4865.134697447222	4914.122731201383	4859.9581778457505	4828.546510292293	4824.012730339359	4833.5974242987795	4825.932234110083	4826.096097266578	4829.127212971954	4842.744324858456	4850.034386466214	4860.834466859714	4879.459113889735	4870.503176611873	4855.447416334929	4864.536005671004	4836.976018964314	4857.740819547004	4847.18	4827.914871604762	4839.822785968856	4835.089526581395	4826.814582044997	4833.015269301866	4844.116096898704	4828.9775689939825	4823.514809557037	4824.499270406691	4823.177962877839	4816.864367291843	4807.680421509459	4807.8595474009935	4803.872787833843	4819.409812548432	4819.490278857777	4824.22	4817.268001627529	4805.817233916979	4803.773227118367	4820.458733896246	4816.084149546105	4819.73	4792.58	4797.569196428572	4801.450318024367	4803.935223064978	4797.557151010846	4797.991252949792	4788.646609642762	4770.794921123509	4752.790518542634	4760.609058217658	4741.182607215794	4747.47	4741.895510962468	4742.293459680417	4740.836662950575	4727.778060200669	4731.001976960238	4748.3935414344105	4724.984080267558	4717.826094388703	4717.922801932367	4722.576499442586	4728.138870308436	4735.213184689706	4723.45	4717.342920847268	4714.504511334077	4722.683374210331	4712.533169825344	4719.261226309922	4711.17	4700.967357859531	4699.346302489781	4713.614396135266	4711.379234485322	4705.263872166481	4727.773914229991	4744.671965699818	4728.440176695178	4721.470166040193	4732.368462722348	4734.955722615207	4732.539726818007	4739.4907804776985	4741.761631692662	4744.582761121142	4753.493843786072	4764.68	4769.844762778584	4780.803559589233	4769.759484625698	4771.559891267514	4778.523728139319	4781.8	4773.35	4792.794956989091	4791.145908486805	4759.014955236523	4757.010792890421	4765.946386283982	4758.553337210994	4745.993623673114	4742.187269158063	4750.387450923367	4756.71	4752.3917604134995	4749.972744646658	4741.969696969697	4741.208277230016	4748.480360219491	4741.788211788213	4735.640193140193	4745.857895727461	4741.774667361624	4759.6800445930885	4760.896719222806	4763.579656246544	4763.056994932161	4766.238984387551	4754.163090943612	4777.461611485154	4768.421618224419	4755.478246200786	4752.596762600481	4751.772824620079	4760.625667429444	4765.107375462067	4764.299697823153	4775.6120401337785	4785.422856891392	4796.899320835533	4792.103796279997	4790.863228304876	4780.582489878542	4767.105593205421	4761.421485360558	4769.658525494338	4760.489511823035	4758.543478260869	4762.806973537522	4749.121934225195	4752.154777621311	4769.921474608827	4773.874441972507	4781.3647547625715	4774.497650022837	4783.810263285843	4791.757392483019	4770.580827427696	4761.090959279308	4779.89	4784.497691419777	4782.28	4789.700831680823	4799.86	4794.678152839849	4798.6061946902655	4795.852486064659	4804.609516176788	4811.389878463927	4813.034477044451	4821.272792717128	4832.039841324595	4837.99	4820.45	4817.809379613728	4818.554106782368	4829.58	4820.5429939920405	4818.722945262489	4817.390607322284	4822.639197130491	4816.68	4826.577052885569	4833.441922084269	4821.587393759013	4811.595757026215	4815.736525746343	4826.78	4833.531659260401	4834.047421638019	4858.563334166849	4867.489325790017	4866.365223672021	4867.249454362743	4869.7903276145325	4891.648195406488	4887.365309324922	4881.958337314859	4884.589456919892	4902.435855853185	4907.264998159735	4908.563111011063	4912.335951569333	4915.214127218936	4902.938151558707	4898.373394797684	4910.533795578758	4923.680134762935	4960.310208866155	4979.065111634552	5002.978691347395	5003.425576923077	4996.718695652174	5016.200301129393	5034.58	5062.057818992602	5099.065336061453	5142.223378053736	5169.698875978346	5204.058847360618	5216.926507602662	5239.107300674095	5249.979192795429	5275.02	5271.918417293757	5262.338610143482	5276.564381270903	5278.709132344845	5278.924482316943	5301.832064701821	5316.592269932032	5314.34	5301.078686200378	5307.170386796568	5328.370744010086	5381.817431329381	5391.396207130594	5385.4739284011675	5399.971665852468	5414.559174521131	5458.490232593494	5482.479039981756	5486.204654426976	5453.256611424023	5447.918904565151	5488.900609876057	5537.597265394452	5524.803665076884	5554.519378713745	5527.324382044131	5500.68	5455.402173913044	5471.990694336814	5508.9786637455045	5540.953456233121	5535.907883840704	5521.5675899659645	5534.358337027211	5544.656293605617	5544.232651885977	5542.597540902325	5526.773508065434	5522.859348513309	5518.890847390829	5543.1567288140295	5561.481842548447	5556.702097444386	5547.8173894645815	5550.148524278007	5564.776924964899	5580.025320720811	5596.607136297628	5635.29	5668.542544917165	5746.770487498745	5820.068967950912	5865.719457813308	5837.320919458303	5848.530471943514	5913.269143842594	5974.939799331103	6013.738215731637	6056.057186277294	6100.917827945002	6202.164214046821	6311.667046253431	6485.332544123979	6711.55	6991.1788263283115	7225.607269374635	7332.1559383351805	7293.686375218985	7455.018564634506	7648.61	7811.899177814938	7716.034089823221	7616.62	7568.739044571032	7453.834888223904	7275.7680960344005	6931.393833380379	6429.0293296495565	5832.077014579623	5390.178571428572
Dm1234hom_20221012_sl1_ser8	0	0.00334448	0.00668896	0.010033444816053512	0.013377926421404682	0.016722408026755852	0.020066889632107024	0.023411371237458192	0.026755852842809364	0.030100334448160536	0.033444816053511704	0.0367893	0.0401338	0.043478260869565216	0.046822742474916385	0.0501672	0.0535117	0.056856187290969896	0.0602007	0.0635452	0.0668896	0.0702341	0.0735786	0.0769231	0.0802676	0.083612	0.0869565	0.090301	0.0936455	0.09699	0.10033444816053512	0.10367892976588629	0.10702341137123746	0.11036789297658862	0.11371237458193979	0.11705685618729096	0.12040133779264214	0.12374581939799331	0.12709030100334448	0.13043478260869565	0.13377926421404682	0.13712374581939799	0.14046822742474915	0.14381270903010032	0.1471571906354515	0.1505016722408027	0.15384615384615385	0.15719063545150502	0.1605351170568562	0.16387959866220736	0.16722408026755853	0.1705685618729097	0.17391304347826086	0.17725752508361203	0.1806020066889632	0.18394648829431437	0.18729096989966554	0.1906354515050167	0.1939799331103679	0.19732441471571907	0.20066889632107024	0.2040133779264214	0.20735785953177258	0.21070234113712374	0.2140468227424749	0.21739130434782608	0.22073578595317725	0.22408026755852842	0.22742474916387959	0.23076923076923075	0.23411371237458192	0.23745819397993312	0.2408026755852843	0.24414715719063546	0.24749163879598662	0.2508361204013378	0.25418060200668896	0.25752508361204013	0.2608695652173913	0.26421404682274247	0.26755852842809363	0.2709030100334448	0.27424749163879597	0.27759197324414714	0.2809364548494983	0.2842809364548495	0.28762541806020064	0.2909698996655518	0.294314	0.29765886287625415	0.3010033444816054	0.30434782608695654	0.3076923076923077	0.3110367892976589	0.31438127090301005	0.3177257525083612	0.3210702341137124	0.32441471571906355	0.3277591973244147	0.3311036789297659	0.33444816053511706	0.3377926421404682	0.3411371237458194	0.34448160535117056	0.34782608695652173	0.3511705685618729	0.35451505016722407	0.35785953177257523	0.3612040133779264	0.36454849498327757	0.36789297658862874	0.3712374581939799	0.3745819397993311	0.37792642140468224	0.3812709030100334	0.3846153846153846	0.3879598662207358	0.391304	0.39464882943143814	0.3979933110367893	0.4013377926421405	0.40468227424749165	0.4080267558528428	0.411371	0.41471571906354515	0.4180602006688963	0.4214046822742475	0.42474916387959866	0.4280936454849498	0.431438	0.43478260869565216	0.43812709030100333	0.4414715719063545	0.44481605351170567	0.44816053511705684	0.451505	0.45484949832775917	0.45819397993311034	0.4615384615384615	0.4648829431438127	0.46822742474916385	0.47157190635451507	0.47491638795986624	0.4782608695652174	0.4816053511705686	0.48494983277591974	0.4882943143812709	0.4916387959866221	0.49498327759197325	0.4983277591973244	0.5016722408026756	0.5050167224080268	0.5083612040133779	0.5117056856187291	0.5150501672240803	0.5183946488294314	0.5217391304347826	0.5250836120401338	0.5284280936454849	0.5317725752508361	0.5351170568561873	0.5384615384615384	0.5418060200668896	0.5451505016722408	0.5484949832775919	0.5518394648829431	0.5551839464882943	0.5585284280936454	0.5618729096989966	0.5652173913043478	0.568562	0.5719063545150501	0.5752508361204013	0.5785953177257525	0.5819397993311036	0.5852842809364548	0.588629	0.5919732441471571	0.5953177257525083	0.5986622073578595	0.6020066889632107	0.6053511705685619	0.6086956521739131	0.6120401337792643	0.6153846153846154	0.6187290969899666	0.6220735785953178	0.6254180602006689	0.6287625418060201	0.6321070234113713	0.6354515050167224	0.6387959866220736	0.6421404682274248	0.6454849498327759	0.6488294314381271	0.6521739130434783	0.6555183946488294	0.6588628762541806	0.6622073578595318	0.6655518394648829	0.6688963210702341	0.6722408026755853	0.6755852842809364	0.6789297658862876	0.6822742474916388	0.685619	0.6889632107023411	0.6923076923076923	0.6956521739130435	0.6989966555183946	0.7023411371237458	0.705686	0.7090301003344481	0.7123745819397993	0.7157190635451505	0.7190635451505016	0.7224080267558528	0.725753	0.7290969899665551	0.7324414715719063	0.7357859531772575	0.7391304347826086	0.7424749163879598	0.745819	0.7491638795986622	0.7525083612040133	0.7558528428093645	0.7591973244147157	0.7625418060200668	0.765886	0.7692307692307692	0.7725752508361204	0.7759197324414716	0.7792642140468228	0.782609	0.7859531772575251	0.7892976588628763	0.7926421404682275	0.7959866220735786	0.7993311036789298	0.802676	0.8060200668896321	0.8093645484949833	0.8127090301003345	0.8160535117056856	0.8193979933110368	0.822742	0.8260869565217391	0.8294314381270903	0.8327759197324415	0.8361204013377926	0.8394648829431438	0.842809	0.8461538461538461	0.8494983277591973	0.8528428093645485	0.8561872909698997	0.8595317725752508	0.862876	0.8662207357859532	0.8695652173913043	0.8729096989966555	0.8762541806020067	0.8795986622073578	0.882943	0.8862876254180602	0.8896321070234113	0.8929765886287625	0.8963210702341137	0.8996655518394648	0.90301	0.9063545150501672	0.9096989966555183	0.9130434782608695	0.9163879598662207	0.9197324414715718	0.923077	0.9264214046822742	0.9297658862876254	0.9331103678929765	0.9364548494983277	0.9397993311036789	0.9431438127090301	0.9464882943143813	0.9498327759197325	0.9531772575250836	0.9565217391304348	0.959866	0.9632107023411371	0.9665551839464883	0.9698996655518395	0.9732441471571907	0.9765886287625418	0.979933	0.9832775919732442	0.9866220735785953	0.9899665551839465	0.9933110367892977	0.9966555183946488	1	11224.5	14022.459733048332	15427.434143222506	17664.631155617906	17700.525752154637	18087.290204773795	18737.667822996944	18201.50175027871	17992.137319646412	17698.088191145103	17884.6	18342.174746078566	18700.609779969956	18828.7	18717.758763330068	18530.81335359674	18715.335467870507	19211.293930123677	19513.459304947333	19434.313679584466	19088.130279173743	18677.205092990742	18285.58730898296	18281.137485623873	18552	18626.362067427985	18480.383180151435	18118.868493682272	17816.817419137078	17838.037544644907	17750.5	17582.591100734797	17542.429682502763	17517.83149984074	17527.673979343774	17615.54181601277	17626.66562712337	17785.13908008775	17678.074843039263	17246.687277697198	16863.143767655452	16510.47780795076	16436.540295699488	16619.82125539008	16928.90796699192	16887.74684074438	16633.30770643321	16537.651370396812	16564.684108222307	16446.685886395295	16569.127567593965	16858.875988401818	16945.55329134941	16862.05418423521	16620.158807134892	16262.683946221936	16123.029568532422	16226.497154472887	16426.70493954206	16736.74749807049	16827.882296031472	16775.201527441408	16615.99484232243	16392.05886297916	16327.691152441983	16278.000995685365	16338.85113865557	16633.753370011997	16935.322009217685	17149.510383152967	17095.355521777718	16793.90157849397	16366.026116094048	16152.649576872403	16294.195956217694	16474.852158710855	16523.660307084217	16422.734626786256	16390.2	16354.900267305158	16389.676966149793	16535.142805559255	17039.25542373951	17904.669722975956	18618.867160976835	18895.78875102186	18503.726449275364	18084.552529897643	17556.497257271716	17481.70512214733	17898.012271576998	18127.967432633493	17981.14404796724	17994.467652849715	18185.31928310654	18475.009650488908	18618.947227601802	18619.363555401786	18550.85004403404	18525.088759124737	18698.202267030112	18836.43973953031	18941.060680303857	18932.6	18702.977755308395	18619.984072504914	18545.772327993443	18469.197414286453	18472.36718096781	18408.125175575336	18439.418487295567	18739.99146762173	19030.360996559095	19163.656331381284	19254.677851987617	19205.532587598325	19191.45358528428	19376.11486956522	19731.714818117845	19876.639272810306	19698.803487321966	19412.29478771968	18981.349699587507	18532.803785899017	18362.529220042583	18464.443118165058	18618.87187222715	18597.95399187559	18140.639204670635	17729.830921059292	17761.350700682713	18111.209631277812	18483.561180470442	18797.606297964165	19086.025968506132	19204.86721014493	19191.564576365665	19141.506433820174	18879.633044073948	18760.076057032213	18933.011007154648	19152.90056303228	19254.84445326229	19132.721508746916	19026.802839251406	19089.83966989422	19223.426230167715	19365.340132343867	19523.609205219112	19933.450548670007	20188.624642187544	20183.14649118997	20300.208284469154	20392.68361348796	20060.233039995943	19561.88561646571	19263.373742168216	19093.716127995795	18995.74687615994	18961.95894942205	18992.846549903184	19141.567931074813	19090.47780211324	19088.787677213128	19158.87594341019	19372.770319724495	19460.333626970856	19384.88410774009	19308.773466807274	19452.74419964905	20016.61177375461	20213.121574176366	19829.515799270575	19410.775908382395	19436.065538095016	19854.594569417073	20404.027381988657	20658.02433880603	20521.20580121142	19973.057319946212	19682.555183946482	19692.63851598351	19966.93971537379	20290.82304865985	20178.2	19796.08272993479	19203.51676855968	18845.44181044648	18848.11507945606	19015.984821336628	19066.567838791812	18954.175536340645	18746.367713759257	18708.531781321493	18897.62269343043	19241.74428277133	19382.83715315709	19230.658400699147	19287.39829618477	19624.23794597397	19747.11357586513	19806.395417132637	19906.894278178122	19631.69872701398	19357.237998188408	19060.082266442976	18887.033091942936	18761.544973544973	18742.789402002294	18814.114591526122	18721.49830987427	18804.910014513785	18799.487372322157	18724.040479133342	18737.420757233325	18978.687048646036	19340.023520923853	19457.999132220164	19598.99920943162	19754.94707431711	19646.40489014696	19010.601312111816	18369.277738032022	18154.79833160343	18190.14883004962	18176.434802053358	18205.35073139421	18041.955311823735	17560.783594223427	17331.379366604626	17395.173102167115	17320.258315156978	17152.024931220487	16979.69079179922	16977.526838432634	16992.471104509856	16969.40100000262	16835.447671699214	16477.72557520446	16281.06234456736	16486.019205607725	16875.70821569735	17025.882658191484	16964.27881657343	16779.424905239688	16685.87675899531	16757.06163974099	17269.513138369286	17710.85660199405	17721.38811796025	17370.512889549478	17128.68676876137	17001.37622582817	17020.082481172252	16900.513548546027	16490.31672962241	15782.794580483554	14903.688490898418	14140.526151273481	13597.789585075257	13381.190008836109	13682.842777427742	14242.854274679034	14960.91061893718	15562.745555550973	15733.230628706331	15815.38950534719	15619.608334023327	15233.103155445697	14720.560396996887	14132.616960978208	13663.787593602216	13262.557668351765	13041.25222512749	12575.165385921364	11965.522189238105	11547.892302837083	11343.844677410867	11329.579547727211	11671.469704012283	12288.507932391636	12660.595787271193	12546.237124331967	12144.282089951137	11648.1	11258.353456486997	11127.652360257953	11521.262520141372	11980.66792534254	12091.409552308864	11231.575436640644	10330.067332876653	9614.576322785353	9619.332345914954	10085.712806127955	10904.217993311035	11082.741997133302	11826.320897346479	12031.345896578337	9572	5594.07	5685.72	5696.196507967736	5724.839603225071	5743.7793791750755	5738.09	5726.918868147448	5832.046645962733	5818.416407966735	5804.85	5801.546900595616	5810.75	5809.111074413256	5807.7778131767445	5801.146795941579	5811.164515802793	5803.650433052683	5814.723207519128	5797.182885552661	5818.546743497191	5830.435719413753	5843.849628142366	5835.730999996122	5824.792545023035	5819.517521459051	5814.2667071138585	5813.229358540883	5832.3285409222335	5837.897090423045	5839.036002806821	5863.208577483343	5863.911946513058	5826.601217440055	5827.444507485268	5825.875141808967	5801.551966103206	5805.163963982304	5804.655522486895	5818.261106306346	5825.623400549341	5825.879973172845	5829.557915541219	5828.212140297907	5824.048493237873	5816.173053362296	5824.174695602863	5826.432416458797	5798.97	5795.29	5802.566605680908	5819.789365106481	5823.957111246096	5810.270197885558	5802.883375495266	5801.434072111286	5776.107330104908	5785.348401497881	5773.466337914265	5788.650077180345	5801.365937741189	5788.669498584041	5807.636982790656	5782.413767475236	5749.161993229986	5742.699973193086	5720.337869233323	5714.3410350021695	5714.373547958845	5722.668316124632	5727.909915179877	5747.8665296999525	5737.21	5725.458054626533	5698.078722002635	5692.513656633222	5695.3420239181105	5708.056963869463	5710.188969544948	5698.561100131752	5723.4304689875335	5740.505675483936	5745.631729094724	5740.1	5736.417145200984	5719.68	5742.723594338731	5717.33	5722.769097750077	5689.771422418162	5679.748348096092	5661.526622327912	5673.102000330633	5661.663351857268	5661.648912053395	5649.397872041665	5669.803020245602	5648.6	5649.731794359231	5647.541063859527	5644.436528610305	5630.562858855143	5650.837088948528	5660.54	5701.9807627492155	5696.13	5678.0147341907195	5678.388617050349	5683.4706569412665	5681.677277121656	5675.460328514051	5642.1434250382745	5630.558377004714	5625.324159481641	5621.7944796224565	5622.125876900618	5613.95	5614.073397993311	5625.744347826087	5630.5005498086475	5592.732381029134	5559.366402427945	5535.998157892442	5502.133225420358	5480.782202483311	5458.815593688143	5486.018708314747	5500.353211384889	5493.338756527294	5491.901182223624	5475.2563407005655	5484.63	5516.672593217059	5536.021908778052	5542.132668715913	5545.1	5546.489283723523	5550.5	5576.888900873241	5581.013639030843	5571.336398521387	5580.293305392095	5557.301979921845	5539.087438353835	5536.346584804901	5524.839457767025	5530.698852152307	5525.443734784978	5522.014906627241	5493.21	5495.547605251465	5497.21	5487.596888618627	5506.48	5513.513153513154	5510.996129369703	5488.947057854637	5493.276628061515	5485.176709847965	5500.267747200382	5489.620804729214	5486.531244499208	5491.106713488453	5488.789312457454	5500.532986059728	5485.801225323349	5473.638626105827	5473.480604992833	5466.610143932155	5438.791489986837	5437.798401247807	5451.721416986113	5452.058876496315	5447.308842446163	5429.882134194745	5413.07	5401.597577923367	5412.009277500343	5419.805512846432	5425.7672733998115	5426.18	5428.558155090613	5436.718417982422	5415.379057482777	5418.173143655691	5394.981152677756	5384.942223106864	5362.817689247308	5354.37	5358.3913903602115	5334.322398721929	5350.241379753335	5350.558397911738	5345.085931904469	5351.840302366131	5348.02	5357.030762224873	5349.684523369356	5331.9941933749005	5334.517735695838	5325.683994404491	5336.285577776262	5321.247856539065	5343.96	5373.593998339831	5358.138055671684	5337.46	5366.947583221274	5365.724053724054	5352.000472291327	5353.731528338669	5375.940550498095	5355.181645248821	5338.733300189822	5330.471081140032	5321.779697692695	5329.911664057123	5339.421503580726	5344.857458287402	5328.012383834447	5344.035277933687	5326.43	5300.386304347827	5285.712782769955	5288.436944989045	5296.959448329131	5302.750486116513	5315.321400432199	5332.605174109776	5335.515082729426	5321.127028201087	5327.6623233090295	5352.495300402572	5342.986889428795	5339.110524240694	5326.95	5327.997756496811	5323.472607883121	5328.055002831028	5319.1836518889895	5302.767354858074	5323.304739242662	5354.833253702819	5338.956026709862	5335.515961841551	5326.107445453098	5334.777290969899	5346.337049994659	5376.079425808341	5386.640631738925	5403.914277156294	5401.809326532836	5402.64	5385.800637908432	5380.193623027999	5389.018415110754	5393.187500867769	5417.6405001296735	5402.3	5411.361628505274	5415.38	5435.378981831172	5474.775501804429	5495.687497248894	5526.539497900472	5538.139306057954	5536.16	5514.071289862711	5490.527819670047	5486.286796568272	5495.151443651898	5463.968966395031	5466.124845799205	5490.110636666831	5489.008926517278	5471.961046172171	5487.709994495477	5549.123120620175	5542.237271461935	5556.844626919893	5569.208185872753	5615.645240065899	5646.963603363152	5655.150085138475	5691.9774561842405	5706.574110056464	5724.256385967566	5720.628774316347	5805.761584498938	5829.189125040459	5888.677521563105	5857.026384243775	5876.584075432163	5935.440442500643	5957.659722885809	6007.231686266048	5920.802140468228	5860.356505813026	5714.381771681004	5549.861847182918	5495.538461538462	5127.27	5021.993772925883	4955.1261937550935	4916.499524297246	4910.609251886687	4886.827859464479	4871.2734340919005	4836.678244943462	4822.900354955201	4800.840892832523	4798.0232539176295	4785.494505053746	4782.6	4784.118842662003	4769.015843834105	4771.425090328182	4750.732288260134	4764.659235539365	4753.29	4771.984073175557	4770.352961926608	4776.093083600157	4772.074179360916	4765.677050716978	4750.223973178246	4751.11	4744.484051621505	4744.853022707034	4763.614127825464	4754.032358510571	4752.876727148138	4752.992648262617	4739.809500338713	4744.4771228167965	4749.190031382141	4756.246098040738	4758.760232630549	4766.057597751992	4762.494693167077	4765.436357716078	4751.3816265633395	4738.243077816306	4732.782280487664	4758.802613923855	4764.309127408275	4766.999277334385	4772.199722626191	4772.1843425562565	4773.290020421843	4778.542589315155	4785.253345299434	4782.422925242838	4764.062608844499	4758.327837117987	4765.797651536576	4746.748464521938	4752.03	4748.976788681036	4744.004540776949	4745.3692500643165	4734.891477338254	4744.378381322159	4730.08	4718.26	4726.357170211136	4722.543976103551	4719.292674053461	4725.580044167581	4735.677769956562	4744.843521497513	4754.192450772832	4740.992829634134	4726.142900577683	4724.092834701531	4708.160794821121	4703.676839464883	4702.890658254789	4718.066819955407	4713.155879446641	4708.959397486571	4709.747200263505	4709.72	4696.223386129867	4708.709560169117	4687.809238341642	4702.5562125848455	4696.070677510895	4703.312804043783	4693.243722762744	4687.677499933172	4677.904052799573	4668.979004794181	4652.259578824218	4652.968493929611	4659.465055273303	4678.259631341112	4673.655197739247	4665.652776176015	4678.525263513722	4667.4448749387075	4660.5850522937735	4665.621550591196	4653.389781182754	4669.3508724171015	4663.565891472868	4653.55	4669.421853649649	4676.068364124527	4665.856670673077	4681.032677796458	4672.962448502211	4663.743541463671	4669.042468197232	4659.5	4654.0392912520865	4656.043591202953	4661.1	4662.224173913044	4665.698272732757	4648.502424413373	4633.809997025308	4629.9347091314485	4624.322850675113	4609.403091275913	4602.540025400931	4616.178351658083	4615.8673810661385	4620.788613576214	4627.440508557642	4614.056094144149	4617.275601868488	4629.63	4631.91	4627.738221977824	4628.158361204013	4632.575808249721	4634.460019509475	4644.328647311866	4636.132109689546	4625.327041013907	4634.005094336961	4647.438202681793	4649.140758743835	4659.448445353147	4656.256528855049	4676.82	4668.720891949292	4656.967079104885	4632.108688475175	4639.0402242557575	4639.8711700647855	4633.97	4646.22	4660.365330321852	4666.812380834922	4639.0792600049745	4649.361116385039	4648.627550349783	4665.994553341136	4654.170854603062	4646.400296309335	4637.361173503507	4639.7237620978485	4639.3623435048985	4648.663679817681	4658.4934436242565	4653.785841196846	4643.426301958911	4633.484182736911	4627.268668356405	4635.051745196655	4631.96	4628.637600447949	4618.840552252194	4615.696515019624	4614.156610314442	4625.037308532245	4637.286321832413	4637.217761200931	4624.6086128240995	4620.55	4616.895006611184	4614.1861221095605	4625.1	4624.306772884668	4618.562086722905	4608.835404294146	4606.34	4617.205944463695	4608.286077390849	4597.225650719791	4600.673203360796	4606.552115025059	4611.850433402737	4598.61	4602.496020817522	4613.918148014319	4613.361246029479	4593.072993781186	4584.326369455252	4589.19	4586.824953753047	4588.000982656967	4589.761247767205	4571.4266914018945	4568.03	4582.615765822221	4587.637769637769	4589.62	4588.88	4597.92	4593.003462546081	4573.502386332822	4579.56	4590.750142982504	4603.758524437296	4587.88	4573.771200608692	4568.329961115257	4575.679150921628	4570.426324749121	4562.872251552795	4565.353277102908	4577.3430400184525	4587.648790261124	4577.797775530839	4583.3584730681505	4605.787713948455	4620.593237150834	4605.435210771275	4603.4379805876815	4619.217595457358	4624.313020282216	4613.567147945727	4606.347423510467	4621.326585512786	4618.021503824137	4636.056511540396	4634.127332619682	4638.063405797102	4641.130804518924	4651.717000390913	4650.855929946723	4641.346213006991	4656.128768912247	4650.207737648987	4634.947719877068	4669.5883041762145	4688.7614461999765	4689.5002373813095	4675.098276101906	4687.758434547909	4687.572056235579	4694.588676884579	4691.729519322315	4689.224024185897	4727.623684266824	4708.804373356481	4710.577321842038	4679.113268185619	4668.442660007334	4671.370733448856	4671.067529183299	4690.251597465807	4695.3865571337665	4704.389983418117	4718.508375556458	4703.571829839519	4717.470655809219	4722.292736259508	4717.592164866231	4710.087740888366	4728.837141741981	4731.733444831442	4746.523087451182	4786.4508803671215	4818.923044554856	4821.580287701635	4845.464477897583	4866.655652433342	4906.617337208998	4931.527151259535	4971.735202488408	5024.769310474904	5043.933845499393	5056.397383937757	5026.026760460272	5048.144535766996	5025.195436400907	5081.180631344248	5143.988108509848	5208.203973082967	5310.242732184204	5354.12	5420.920163987485	5398.823076923078	5322.707994903645	5239.6860896988765	5089.173655775662	5095.846153846154
Dm1234hom_20221012_sl3_ser25	0	0.00334448	0.00668896	0.010033444816053512	0.013377926421404682	0.016722408026755852	0.020066889632107024	0.023411371237458192	0.026755852842809364	0.030100334448160536	0.033444816053511704	0.0367893	0.0401338	0.043478260869565216	0.046822742474916385	0.0501672	0.0535117	0.056856187290969896	0.0602007	0.0635452	0.0668896	0.0702341	0.0735786	0.0769231	0.0802676	0.083612	0.0869565	0.090301	0.0936455	0.09699	0.10033444816053512	0.10367892976588629	0.10702341137123746	0.11036789297658862	0.11371237458193979	0.11705685618729096	0.12040133779264214	0.12374581939799331	0.12709030100334448	0.13043478260869565	0.13377926421404682	0.13712374581939799	0.14046822742474915	0.14381270903010032	0.1471571906354515	0.1505016722408027	0.15384615384615385	0.15719063545150502	0.1605351170568562	0.16387959866220736	0.16722408026755853	0.1705685618729097	0.17391304347826086	0.17725752508361203	0.1806020066889632	0.18394648829431437	0.18729096989966554	0.1906354515050167	0.1939799331103679	0.19732441471571907	0.20066889632107024	0.2040133779264214	0.20735785953177258	0.21070234113712374	0.2140468227424749	0.21739130434782608	0.22073578595317725	0.22408026755852842	0.22742474916387959	0.23076923076923075	0.23411371237458192	0.23745819397993312	0.2408026755852843	0.24414715719063546	0.24749163879598662	0.2508361204013378	0.25418060200668896	0.25752508361204013	0.2608695652173913	0.26421404682274247	0.26755852842809363	0.2709030100334448	0.27424749163879597	0.27759197324414714	0.2809364548494983	0.2842809364548495	0.28762541806020064	0.2909698996655518	0.294314	0.29765886287625415	0.3010033444816054	0.30434782608695654	0.3076923076923077	0.3110367892976589	0.31438127090301005	0.3177257525083612	0.3210702341137124	0.32441471571906355	0.3277591973244147	0.3311036789297659	0.33444816053511706	0.3377926421404682	0.3411371237458194	0.34448160535117056	0.34782608695652173	0.3511705685618729	0.35451505016722407	0.35785953177257523	0.3612040133779264	0.36454849498327757	0.36789297658862874	0.3712374581939799	0.3745819397993311	0.37792642140468224	0.3812709030100334	0.3846153846153846	0.3879598662207358	0.391304	0.39464882943143814	0.3979933110367893	0.4013377926421405	0.40468227424749165	0.4080267558528428	0.411371	0.41471571906354515	0.4180602006688963	0.4214046822742475	0.42474916387959866	0.4280936454849498	0.431438	0.43478260869565216	0.43812709030100333	0.4414715719063545	0.44481605351170567	0.44816053511705684	0.451505	0.45484949832775917	0.45819397993311034	0.4615384615384615	0.4648829431438127	0.46822742474916385	0.47157190635451507	0.47491638795986624	0.4782608695652174	0.4816053511705686	0.48494983277591974	0.4882943143812709	0.4916387959866221	0.49498327759197325	0.4983277591973244	0.5016722408026756	0.5050167224080268	0.5083612040133779	0.5117056856187291	0.5150501672240803	0.5183946488294314	0.5217391304347826	0.5250836120401338	0.5284280936454849	0.5317725752508361	0.5351170568561873	0.5384615384615384	0.5418060200668896	0.5451505016722408	0.5484949832775919	0.5518394648829431	0.5551839464882943	0.5585284280936454	0.5618729096989966	0.5652173913043478	0.568562	0.5719063545150501	0.5752508361204013	0.5785953177257525	0.5819397993311036	0.5852842809364548	0.588629	0.5919732441471571	0.5953177257525083	0.5986622073578595	0.6020066889632107	0.6053511705685619	0.6086956521739131	0.6120401337792643	0.6153846153846154	0.6187290969899666	0.6220735785953178	0.6254180602006689	0.6287625418060201	0.6321070234113713	0.6354515050167224	0.6387959866220736	0.6421404682274248	0.6454849498327759	0.6488294314381271	0.6521739130434783	0.6555183946488294	0.6588628762541806	0.6622073578595318	0.6655518394648829	0.6688963210702341	0.6722408026755853	0.6755852842809364	0.6789297658862876	0.6822742474916388	0.685619	0.6889632107023411	0.6923076923076923	0.6956521739130435	0.6989966555183946	0.7023411371237458	0.705686	0.7090301003344481	0.7123745819397993	0.7157190635451505	0.7190635451505016	0.7224080267558528	0.725753	0.7290969899665551	0.7324414715719063	0.7357859531772575	0.7391304347826086	0.7424749163879598	0.745819	0.7491638795986622	0.7525083612040133	0.7558528428093645	0.7591973244147157	0.7625418060200668	0.765886	0.7692307692307692	0.7725752508361204	0.7759197324414716	0.7792642140468228	0.782609	0.7859531772575251	0.7892976588628763	0.7926421404682275	0.7959866220735786	0.7993311036789298	0.802676	0.8060200668896321	0.8093645484949833	0.8127090301003345	0.8160535117056856	0.8193979933110368	0.822742	0.8260869565217391	0.8294314381270903	0.8327759197324415	0.8361204013377926	0.8394648829431438	0.842809	0.8461538461538461	0.8494983277591973	0.8528428093645485	0.8561872909698997	0.8595317725752508	0.862876	0.8662207357859532	0.8695652173913043	0.8729096989966555	0.8762541806020067	0.8795986622073578	0.882943	0.8862876254180602	0.8896321070234113	0.8929765886287625	0.8963210702341137	0.8996655518394648	0.90301	0.9063545150501672	0.9096989966555183	0.9130434782608695	0.9163879598662207	0.9197324414715718	0.923077	0.9264214046822742	0.9297658862876254	0.9331103678929765	0.9364548494983277	0.9397993311036789	0.9431438127090301	0.9464882943143813	0.9498327759197325	0.9531772575250836	0.9565217391304348	0.959866	0.9632107023411371	0.9665551839464883	0.9698996655518395	0.9732441471571907	0.9765886287625418	0.979933	0.9832775919732442	0.9866220735785953	0.9899665551839465	0.9933110367892977	0.9966555183946488	1	5369.641509433963	5318.3249633661535	5312.182529335072	5242.409464126738	5298.545045723507	5332.9807001992385	5372.243307195189	5427.645542011956	5462.747498808394	5456.838727676684	5413.027876101428	5404.720225831803	5409.46	5445.735474211723	5492.305361305362	5488.343393680491	5500.149546088889	5539.311210173857	5555.655041194673	5583.861426799555	5626.881835587601	5701.41	5775.569568373117	5866.362591490314	5991.890890946029	6096.719035664247	6151.2279933254795	6173.017816245129	6153.165206234185	6148.691222808812	6146.524934092567	6196.166630142067	6296.477651399994	6378.492530657748	6410.005771927932	6413.142596377889	6408.309135118003	6432.943871708281	6479.879542305337	6527.998556385869	6578.413232174694	6593.245944365949	6612.424991410368	6579.066875039209	6584.24	6619.671329248024	6726.957364341086	6835.580747193488	6894.252449800241	6915.850669546999	6880.741362258111	6883.102683393413	6932.943918118762	6978.194708691748	7032.836426219695	7057.270434522337	7025.466132243666	7014.369662476533	6991.987076358926	7016.492517542134	7088.237799199947	7145.851255820054	7189.505967604433	7259.831510262969	7270.733713686143	7246.642540494458	7244.651203357597	7182.828369073382	7143.070680044593	7125.4	7131.273519575055	7172.48	7225.085002295233	7203.66	7205.176014311738	7179.6240425869755	7166.453769783794	7214.729452505728	7281.617767887709	7318.6220011587175	7366.618222157848	7459.479643430858	7486.483617330408	7413.788729360068	7287.347341667994	7296.121303816956	7350.9299981419545	7482.333107713541	7538.173972766364	7489.649287306896	7442.141675555736	7414.090434782608	7408.900153846154	7401.987237458194	7422.170822742475	7450.700762541806	7479.230274247491	7450.157988217236	7466.806376005695	7514.99	7544.016304347826	7412.2484828460465	7314.304121527568	7359.383378198329	7494.338282078473	7567.344134921283	7606.002907651356	7582.932621770787	7442.244422423167	7390.208128604264	7367.313830738951	7412.372294701346	7427.534557339893	7474.778393543215	7528.654644111074	7607.735745099613	7678.340617995965	7697.1061488084415	7653.661244128499	7668.948546447039	7673.872712964784	7630.187023973469	7535.580780472725	7469.814044012254	7504.241782621963	7489.957603358714	7473.3331032519745	7488.71	7477.619753789227	7521.975405919094	7561.069975741742	7553.718367376233	7505.799029669714	7486.845531669782	7514.488736013532	7565.994333781053	7525.729104292329	7500.194578598648	7530.163124156546	7566.822903831485	7646.581093404321	7591.068775507198	7523.454368544115	7480.772797229703	7446.15	7489.574403567447	7513.008851727982	7525.334195466369	7466.988821999257	7473.000546836399	7517.8492121894515	7486.260075061668	7473.506333328289	7506.922191619123	7529.13	7485.983437214959	7388.940612648222	7395.09	7447.091977386746	7502.559732748305	7558.132597956492	7636.335561612278	7628.699214370579	7572.809497390055	7439.507587597288	7335.280240990218	7314.393045694984	7381.21	7390.131602195998	7415.803001093793	7499.547305656882	7491.37	7455.298354963114	7470.044378082751	7471.919611731791	7417.816373344122	7341.829347259235	7267.255348133458	7293.667682004399	7417.076570594793	7401.017468358581	7353.807584688233	7356.715434782609	7409.512533444816	7436.319482025512	7457.122913900607	7517.859962501268	7504.845101268186	7440.56	7415.157014325288	7388.449700194168	7414.9319783895035	7441.12	7393.162338685671	7364.273991978405	7340.807012700835	7361.12	7352.2822777489755	7393.98	7427.834752204317	7359.162501659515	7240.080369254939	7193.945855554551	7269.522055500315	7348.107867819411	7391.611654232055	7396.243724502921	7408.579727539778	7354.5182560653375	7281.63	7263.575371609068	7335.333488601746	7333.696215850589	7262.283827447423	7254.93	7236.812329191926	7349.157175319456	7468.532497535135	7528.832901047108	7512.49	7355.311174503249	7211.19	7274.863473483038	7312.429022113512	7268.125352535243	7196.221546258491	7075.084386225693	7011.936809999654	6959.563414531054	6930.383827469552	7017.534478466513	7115.919167575818	7138.3983130041315	7134.041491001523	7204.508494097321	7201.548517506051	7245.77	7301.542527603427	7258.826650574212	7217.164146692679	7181.334610739502	7183.582484618787	7169.521250432978	7149.484767561078	7106.061824360772	7075.844071664215	7036.032909713304	7071.494041867954	7065.964701313992	6936.105382296865	6849.584076824427	6798.155265291606	6901.457065832185	7024.038745232855	7125.783685325588	7061.641560578272	6921.883954579782	6897.170637096332	6921.586900311965	6891.700809646773	6850.978640508072	6929.859759757993	6968.812072862973	6969.452926755813	6949.76	6920.171241886247	6826.822397175326	6764.087357228498	6799.423192234187	6865.136244641315	6936.114178449616	6983.79	6994.322362452506	6905.365585491832	6824.922232577285	6794.664340594775	6826.232915427115	6846.2124462633665	6831.716970929306	6756.233325661616	6748.98	6770.718881313781	6719.318187819044	6452.293975413535	6296.815589000371	6220.3727212774975	6152.903132992325	6034.480377299329	5875.28	5758.594922667709	5649.988917638372	5540.983631335221	5491.809876458945	5382.313006317353	5278.567909291133	5330.96	5340.623978075066	5567.7689610529715	5671.430903010035	5867.2558139534885	6866.924528301887	6907.313640592817	6901.85	6896.063061237902	6864.074345721168	6820.982402723369	6768.811493354541	6707.962571991243	6637.892864688439	6634.020972165391	6611.779159941333	6594.709803313469	6550.290518660084	6530.359844879745	6519.563393128611	6493.312751348509	6478.0571736194215	6477.512257029145	6428.950088548781	6408.222462654035	6398.368239740206	6380.008148203695	6345.919627577283	6310.515863130306	6292.076474800054	6259.324946354564	6230.675116405147	6176.342881432034	6123.342071384679	6098.3327551894745	6037.918093983311	5989.8	5946.458504585434	5921.786459916895	5896.826322958248	5879.157200026874	5867.211395560244	5839.438819499758	5825.493585990794	5810.973675271739	5811.8570982392675	5795.543243549545	5783.1394452243285	5755.600643255947	5734.226675791893	5707.478901026402	5708.8178294573645	5730.713333851858	5729.022838775165	5748.45	5740.81	5742.258637741889	5734.639908644899	5725.399659045066	5724.711958148432	5729.690355660243	5705.215745090639	5697.379636675463	5689.290759960006	5685.478188733688	5679.027608367762	5645.092065053446	5649.6529280608565	5651.94	5649.9556364351765	5652.114066496164	5671.464686208932	5675.065060003934	5673.175270509541	5694.830467571644	5711.040232146371	5724.659741622402	5730.864371434192	5715.45	5715.401247426319	5694.083202678338	5690.507900350249	5690.564394438154	5698.237761040739	5699.671279593395	5673.164261448925	5678.032700866405	5677.798727903367	5659.121379565614	5630.274479747306	5633.943296437861	5620.498221585179	5638.440788076658	5660.175160588204	5685.400840101926	5675.449173073858	5653.894782608696	5641.176153846154	5656.465672240803	5679.6155183946485	5692.593123745819	5685.48	5650.728795383409	5624.437314475293	5636.516522882987	5652.8737997626495	5668.176131459704	5675.382630886941	5685.172369959486	5679.805408271474	5665.552621203469	5669.54	5649.712856297398	5660.4735744663285	5679.64	5702.378896733969	5733.760752093756	5759.6522775643325	5789.737617125957	5786.98	5806.5253657497515	5795.544391040187	5796.297980716755	5767.44	5777.264564312084	5776.032566538322	5776.901963126388	5797.745805345549	5803.433637334532	5810.021620330782	5808.14	5807.783405678502	5798.162100619085	5779.954771223226	5774.097123849265	5760.194812465013	5747.629580719709	5748.67	5776.972610024554	5808.616737666696	5815.717531671965	5793.808378729682	5779.284237378509	5776.434716599191	5767.180279293551	5780.684970071813	5775.548885418355	5785.378814336876	5793.280973451328	5787.882488489091	5785.55	5806.046116685247	5814.4033370494235	5812.231445559271	5807.463403624553	5800.381331871703	5781.5653460252115	5784.96	5763.623034549554	5723.053519272386	5699.033969291578	5686.826086956522	5694.600354256025	5688.577906768634	5702.677188487619	5730.76	5709.473226178019	5680.148300537597	5673.264878254618	5668.414387522271	5671.266573938049	5680.013129985896	5703.3153593740135	5706.324075534802	5669.007492480175	5664.897167168206	5656.657622697669	5660.591117120865	5686.252978659696	5691.177403112522	5693.946047699214	5714.172802620757	5682.247710334575	5693.037623133249	5717.06	5693.895886615515	5691.876577038975	5670.089347826087	5669.708929765886	5651.18	5648.335750659653	5667.387216648087	5682.6983939697475	5684.970332580684	5664.602740296352	5658.871185149264	5670.044284366692	5698.068917115775	5663.829116251379	5679.464664293858	5647.076590631166	5648.072180637399	5653.230033166204	5672.3347527050955	5674.328975372454	5683.811065713294	5665.929574090854	5647.315366537106	5642.8009491096445	5641.378147598951	5646.983571612334	5657.008131500606	5669.204591519828	5682.396949315397	5661.917449201452	5672.337337421033	5698.553460050747	5695.425885911842	5674.94	5690.280499391913	5698.2	5709.116980442389	5690.834486825062	5697.127103553411	5700.36	5692.495081644698	5674.327871202348	5679.591684583532	5692.85	5715.386989652474	5717.371904302686	5698.22	5731.5747720176105	5708.11	5693.522390022765	5721.312671147621	5734.14	5737.814819824252	5734.81	5762.4880506766485	5767.443286456937	5755.231338343973	5769.643869977551	5751.474672042272	5734.057936176143	5754.3054858788555	5787.9014634069745	5795.65	5815.203281910724	5831.951674552657	5858.253732544234	5862.818402455392	5856.74	5852.285107662245	5866.268124899407	5873.102920650738	5848.985665123985	5864.473581566824	5883.545368359815	5900.8707416221405	5885.610286978099	5861.741018448592	5856.61	5864.131755712318	5869.356812888737	5844.143662610754	5858.032514096876	5936.656240594301	6002.973468301603	5995.4633524104065	6017.8889757134375	6034.3	6053.15	6084.901130140763	6096.053985008419	6124.406409152621	6154.82	6181.536023564944	6169.692727605612	6190.041745190441	6261.002126162806	6369.5586485337835	6424.4876725323065	6570.050628340312	6682.967584554009	6770.580535219019	6859.799595875139	6936.821070234114	7051.46	7121.0835888145675	7205.346412925715	7287.523337595909	7504.109218227426	7599.036222893516	7733.234308024311	7813.974508012551	7979.669571649087	8089.7980001365095	8193.626384243777	8251.062239986948	8015.189975356442	7485.8796915644725	6777.972165282128	6299.238193979928	6065.418604651163	4990.764150943396	5034.774032603553	5005.145371577574	4968.1598357007515	4959.109973103819	4959.117844260758	4922.451805831803	4913.867013771078	4899.7329388057515	4885.022854746695	4870.394266400729	4873.521652434705	4857.6316469359945	4847.016278080183	4841.501047261917	4819.71	4787.430163828892	4785.423052223042	4765.401709601917	4744.208208128524	4728.637054758386	4706.92	4700.7229051026125	4676.759656771439	4678.993267191144	4666.83	4654.501844646067	4644.568258603699	4622.468037173781	4627.669110533735	4598.8603544424805	4603.736318573218	4605.390672892253	4601.873152934022	4586.376159779911	4584.386927309684	4570.290107840216	4569.023184505192	4557.725787153553	4559.315302309783	4565.182827323243	4568.26	4563.64	4555.193773601568	4556.887081778386	4553.577532756668	4558.860166964819	4570.104067822976	4563.003142771625	4558.869610764806	4546.654555392163	4549.558508907773	4547.255794281847	4543.308557708574	4548.320959618964	4542.608331272855	4524.717423838216	4533.090459563142	4529.55	4531.824736048266	4542.608026755853	4538.622335890878	4545.014505869238	4544.14	4542.883133320218	4539.96	4548.996032526723	4540.750685290838	4527.350698406453	4527.63	4538.520735785954	4544.776831267624	4548.289520624304	4539.341137123746	4549.789351345272	4542.313361753209	4538.67	4535.039719010876	4531.2242382745635	4533.434835277697	4531.6785413319985	4545.66	4547.050046303531	4549.837670854478	4544.682566226044	4555.847633646547	4544.959103094972	4545.276596591814	4553.035296225513	4563.7359916653395	4556.483019862818	4554.744260869565	4545.466769230769	4552.779183946488	4542.082301003345	4544.8244882943145	4549.296775919733	4546.310379957239	4544.51	4570.655378987089	4610.579074064085	4710.537976049196	4851.289753764404	4757.246784675205	4644.2566277836695	4585.801921037605	4574.9467954405845	4566.0269416573765	4558.777832830973	4571.608902101655	4576.733962316088	4567.584772934576	4563.446681776722	4552.739206445728	4546.026263200988	4559.634118195881	4556.371531394954	4560.411588138984	4556.532652620155	4574.368646873992	4577.632900986482	4572.528765352295	4570.146693459993	4575.166135015879	4578.107885764183	4557.727125880595	4573.713733722337	4586.853141677933	4583.7293104675155	4586.199837688064	4587.682869938421	4577.453277735513	4582.265226003703	4574.142640311491	4566.784879163106	4576.417765878906	4572.937447970674	4576.537067812292	4580.445681511471	4573.492100862524	4583.686893943564	4577.77	4585.070248912303	4593.639476721816	4586.571858365735	4583.817926421404	4585.073779264214	4582.0329542920845	4591.416432552955	4605.403653355779	4615.369121753569	4600.8145326049125	4601.160958852282	4601.593055282314	4593.386287625418	4586.095378534509	4569.578359683795	4572.980758945917	4569.496200569754	4587.535400877543	4601.486790831825	4588.580319843607	4564.846662636002	4576.5063763948365	4572.947238458413	4564.951145563092	4552.066558896958	4570.352795481795	4572.354167981322	4559.9986395952965	4582.514499405336	4567.171168648286	4560.2315853482905	4566.7663188114475	4566.9196130165565	4562.491877255112	4558.835181160803	4552.493050509871	4564.700187883577	4587.347727719851	4579.053298576956	4570.837146925395	4566.405434782609	4561.3293979933105	4546.078855817549	4552.862993899263	4563.842488429445	4567.1320560922195	4567.068892925658	4561.639073718771	4562.753314379297	4563.963913901038	4585.702436446185	4579.8929503230665	4599.1299086880035	4600.137658760427	4599.61	4592.666632404838	4599.164720834153	4607.465893441597	4597.635945599171	4582.815351382537	4587.105766970984	4570.150637259333	4569.88	4591.191545076997	4597.397708478812	4596.828479425377	4591.024021138602	4590.91	4600.926337792643	4618.289639726451	4606.711068730977	4596.174649963154	4603.78	4599.110284086037	4615.725408577024	4620.372697044097	4629.771747970043	4629.938363171355	4616.052154239623	4616.218292857735	4637.05	4644.822494312954	4640.917805800697	4651.481461723126	4646.746913580247	4662.740902561565	4654.059036208295	4645.094481227405	4666.434154841922	4667.127858856119	4663.83	4666.507525905972	4680.592427296286	4684.1647844135205	4678.490276581718	4695.897065561003	4693.297570096669	4701.957160442215	4705.832299795615	4707.381994493905	4724.05	4750.0677826273995	4786.801164403619	4806.032185336579	4789.873800612882	4799.315458937198	4820.35	4817.089433153973	4824.0192233993475	4821.060384663804	4846.491482843137	4857.528751289792	4888.679716345321	4899.6456737512135	4882.620293451289	4905.450518120511	4929.834630842303	4958.831114654328	4965.391021227583	4981.351623883995	5017.463848184951	5034.907142298349	5026.080170589112	5055.429346523719	5086.779605975128	5108.13	5159.156166617663	5165.748430761844	5206.24	5246.693892225786	5297.643288000819	5350.357577860005	5411.98	5468.881905607803	5541.595410114746	5587.669388424925	5698.233148423869	5757.900630343496	5837.7	5926.093323364204	6083.148147333216	6243.84	6373.221293199555	6416.744947948561	6464.1256393861895	6622.975360576924	6710.501807098933	6912.143981284287	7053.087929036299	7263.481991252895	7388.26	7458.1957264957255	7199.968064279303	6631.805051927465	5937.296033073204	5322.300733628226	5028.721471571903	4880.395348837209
Dm124Dv3hom_20221024_sl2_ser10	0	0.00334448	0.00668896	0.010033444816053512	0.013377926421404682	0.016722408026755852	0.020066889632107024	0.023411371237458192	0.026755852842809364	0.030100334448160536	0.033444816053511704	0.0367893	0.0401338	0.043478260869565216	0.046822742474916385	0.0501672	0.0535117	0.056856187290969896	0.0602007	0.0635452	0.0668896	0.0702341	0.0735786	0.0769231	0.0802676	0.083612	0.0869565	0.090301	0.0936455	0.09699	0.10033444816053512	0.10367892976588629	0.10702341137123746	0.11036789297658862	0.11371237458193979	0.11705685618729096	0.12040133779264214	0.12374581939799331	0.12709030100334448	0.13043478260869565	0.13377926421404682	0.13712374581939799	0.14046822742474915	0.14381270903010032	0.1471571906354515	0.1505016722408027	0.15384615384615385	0.15719063545150502	0.1605351170568562	0.16387959866220736	0.16722408026755853	0.1705685618729097	0.17391304347826086	0.17725752508361203	0.1806020066889632	0.18394648829431437	0.18729096989966554	0.1906354515050167	0.1939799331103679	0.19732441471571907	0.20066889632107024	0.2040133779264214	0.20735785953177258	0.21070234113712374	0.2140468227424749	0.21739130434782608	0.22073578595317725	0.22408026755852842	0.22742474916387959	0.23076923076923075	0.23411371237458192	0.23745819397993312	0.2408026755852843	0.24414715719063546	0.24749163879598662	0.2508361204013378	0.25418060200668896	0.25752508361204013	0.2608695652173913	0.26421404682274247	0.26755852842809363	0.2709030100334448	0.27424749163879597	0.27759197324414714	0.2809364548494983	0.2842809364548495	0.28762541806020064	0.2909698996655518	0.294314	0.29765886287625415	0.3010033444816054	0.30434782608695654	0.3076923076923077	0.3110367892976589	0.31438127090301005	0.3177257525083612	0.3210702341137124	0.32441471571906355	0.3277591973244147	0.3311036789297659	0.33444816053511706	0.3377926421404682	0.3411371237458194	0.34448160535117056	0.34782608695652173	0.3511705685618729	0.35451505016722407	0.35785953177257523	0.3612040133779264	0.36454849498327757	0.36789297658862874	0.3712374581939799	0.3745819397993311	0.37792642140468224	0.3812709030100334	0.3846153846153846	0.3879598662207358	0.391304	0.39464882943143814	0.3979933110367893	0.4013377926421405	0.40468227424749165	0.4080267558528428	0.411371	0.41471571906354515	0.4180602006688963	0.4214046822742475	0.42474916387959866	0.4280936454849498	0.431438	0.43478260869565216	0.43812709030100333	0.4414715719063545	0.44481605351170567	0.44816053511705684	0.451505	0.45484949832775917	0.45819397993311034	0.4615384615384615	0.4648829431438127	0.46822742474916385	0.47157190635451507	0.47491638795986624	0.4782608695652174	0.4816053511705686	0.48494983277591974	0.4882943143812709	0.4916387959866221	0.49498327759197325	0.4983277591973244	0.5016722408026756	0.5050167224080268	0.5083612040133779	0.5117056856187291	0.5150501672240803	0.5183946488294314	0.5217391304347826	0.5250836120401338	0.5284280936454849	0.5317725752508361	0.5351170568561873	0.5384615384615384	0.5418060200668896	0.5451505016722408	0.5484949832775919	0.5518394648829431	0.5551839464882943	0.5585284280936454	0.5618729096989966	0.5652173913043478	0.568562	0.5719063545150501	0.5752508361204013	0.5785953177257525	0.5819397993311036	0.5852842809364548	0.588629	0.5919732441471571	0.5953177257525083	0.5986622073578595	0.6020066889632107	0.6053511705685619	0.6086956521739131	0.6120401337792643	0.6153846153846154	0.6187290969899666	0.6220735785953178	0.6254180602006689	0.6287625418060201	0.6321070234113713	0.6354515050167224	0.6387959866220736	0.6421404682274248	0.6454849498327759	0.6488294314381271	0.6521739130434783	0.6555183946488294	0.6588628762541806	0.6622073578595318	0.6655518394648829	0.6688963210702341	0.6722408026755853	0.6755852842809364	0.6789297658862876	0.6822742474916388	0.685619	0.6889632107023411	0.6923076923076923	0.6956521739130435	0.6989966555183946	0.7023411371237458	0.705686	0.7090301003344481	0.7123745819397993	0.7157190635451505	0.7190635451505016	0.7224080267558528	0.725753	0.7290969899665551	0.7324414715719063	0.7357859531772575	0.7391304347826086	0.7424749163879598	0.745819	0.7491638795986622	0.7525083612040133	0.7558528428093645	0.7591973244147157	0.7625418060200668	0.765886	0.7692307692307692	0.7725752508361204	0.7759197324414716	0.7792642140468228	0.782609	0.7859531772575251	0.7892976588628763	0.7926421404682275	0.7959866220735786	0.7993311036789298	0.802676	0.8060200668896321	0.8093645484949833	0.8127090301003345	0.8160535117056856	0.8193979933110368	0.822742	0.8260869565217391	0.8294314381270903	0.8327759197324415	0.8361204013377926	0.8394648829431438	0.842809	0.8461538461538461	0.8494983277591973	0.8528428093645485	0.8561872909698997	0.8595317725752508	0.862876	0.8662207357859532	0.8695652173913043	0.8729096989966555	0.8762541806020067	0.8795986622073578	0.882943	0.8862876254180602	0.8896321070234113	0.8929765886287625	0.8963210702341137	0.8996655518394648	0.90301	0.9063545150501672	0.9096989966555183	0.9130434782608695	0.9163879598662207	0.9197324414715718	0.923077	0.9264214046822742	0.9297658862876254	0.9331103678929765	0.9364548494983277	0.9397993311036789	0.9431438127090301	0.9464882943143813	0.9498327759197325	0.9531772575250836	0.9565217391304348	0.959866	0.9632107023411371	0.9665551839464883	0.9698996655518395	0.9732441471571907	0.9765886287625418	0.979933	0.9832775919732442	0.9866220735785953	0.9899665551839465	0.9933110367892977	0.9966555183946488	1	8132.298245614035	8595.366841787007	8596.33	8672.574016995348	9007.833288137635	9644.097634591928	9825.518887906672	10105.930943520656	10407.913981106614	10605.562185034114	10913.83124953842	11442.943716604059	12124.264800047613	12683.497418590458	12950.903112548845	12888.169473231184	12636.56232551707	12630.405586305662	12658.936019207069	12733.789021132348	12765.016469271666	13285.37140019932	13864.537508697462	14100.339188071624	14216.212857651104	14328.097890649087	14374.203755275297	14292.486439579594	13987.642913240243	14019.625524782161	14182.886676853881	14058.837268721203	13951.442114741447	14002.542027556243	14276.111073479813	14365.630391030687	14160	14179.19316301565	14221.681756657206	14242.91093562575	14489.944910836392	14920.577078791654	15071.119174128815	14965.09206726572	14900.763607776253	15139.467446982258	15260.503561655736	15171.910155062329	15289.231184817243	15591.382915276354	15636.102223096597	15412.71116794544	15150.278772378517	15094.82747721162	15355.10483310381	15652.512558200537	15705.4	15754.03132143748	15781.790410515014	15896.37950575994	16190.962467484209	16747.167250623774	17083.26350400807	16918.539642724423	16468.11754610607	16068.210086956522	16009.186702341136	16392.103913043476	16623.807357859532	16559.289464316338	16311.407959326787	16469.011685456902	16789.633185888444	17046.44907082749	16987.16247033121	16644.304999649477	16552.348015652715	16928.57204175863	17438.171888751982	17506.960711219308	17426.76341944655	17477.3	17495.861558937955	17421.05170295543	17627.223550380553	17763.9	17833.061556353827	17945.437344117843	17947.595248624893	17788.667168799584	17619.544839547805	17832.967930291055	18121.063413858872	18439.484940562106	18768.06107495247	18786.47820742237	18550.134412003976	18436.73920707915	18239.853860089188	18326.834672513607	18571.44814648267	18536.600510103708	18141.344031927154	17959.255262640174	18197.996894409935	18485.594720496894	18741.742903515922	18797.949852977985	18690.920561476105	18775.073160535117	18773.830570531445	18736.03497058376	18653.614865153348	18662.799772290615	18530.7	18381.01816693944	18630.394835090116	18964.95792124116	19007.86062737862	18946.283012339984	19030.062125187407	19300.209030100334	19340.479133029636	19451.825938546383	19826.701660658186	19932.635306722263	19680.227656401563	19260.338386251427	18966.358197776946	19122.005373916974	19009.877254604144	18769.825276394386	19161.744044924126	19838.777650392138	19862.883914357903	19850.169816418627	20163.96778466515	20143.58110367893	19549.69416329285	19107.922856891397	18938.061645543625	18920.76780789767	19228.215092894086	19762.538881440338	20191.545916638428	20271.235314484406	20082.221560856306	19824.308289010358	19879.3	20189.650122630992	20379.300401337794	20264.05027127462	19865.169918422365	19626.42276947073	19266.818700601405	19462.979880618506	20125	20242.710642350437	19794.000354119584	19391.355594405595	19220.33822590453	19185.470454545455	19021.68125570082	19033.456597750075	19250.28146853147	19816.15906140711	20482.631360442807	20799.79465056553	20634.388002348096	20279.623691626424	19701.190899898906	19071.86381737576	19052.413861133024	19481.98741753295	19795.65516510433	19856.36004074763	19971.612876254178	19978.489324604925	19917.64759308279	19708.035323114967	19394.14777635931	19499.514145379926	19733.069103129597	19920.84056355323	19856.62719685284	19854.17340163003	19783.553122057343	20211.55420982565	20984.749822305886	21409.38106473939	21200.565060876153	20494.754724286195	20102.078396635654	20203.202283188188	20284.23622481265	20469.1	20305.367759197325	19954.28059245103	19754.98836154014	19992.71764622146	20297.433673469386	20585.341887925737	20688.83090744659	20713.95255654389	20925.836999620726	21122.765791469847	20921.12716828115	20478.678050429608	20329.833371272478	20727.26781242886	21207.016643196617	21157.73932612254	20305.174839285075	19782.73716613963	19763.95823917563	20222.147062770924	20435.31157410942	19899.952610705997	20026.961991167613	20510.688538221326	20754.946972248854	20823.004166786402	20711.75780692195	20623.289297605785	20546.747856109127	20240.943276831884	19939.404055183953	20068.03455633842	20356.474539408813	20252.059021120644	20301.58064432008	20746.766997835923	20744.47120794806	20738.07069737594	21053.781702898552	21417.50569358178	21775.530457685403	22036.246650450998	22029.967274754228	21674.73894438122	21214.900367480073	21107.823652706207	21347.34750016427	21380.034312290965	20998.726484113708	20853.590135225026	20908.074264642826	20858.931429165455	20820.950266472726	20977.73916280074	21094.376816846125	21024.517498415196	21015.85108629499	21190.251558704458	21125.099238710976	20712.59365412285	19792.30842773492	18908.65146732741	18618.524564640753	18976.52155070893	18898.068681225883	18996.866784880745	18661.47304069686	17857.440812204037	17426.808143852268	17021.160675534233	16737.742500643177	16537.655663234407	16401.856636627035	16067.77269667776	15469.122525906037	14635.458982183813	13763.742695587398	13274.239062726354	12954.141406251814	12487.337956880083	12128.068488628865	12039.202036713135	11920.225258799173	11577.660703446192	11166.585789154822	10537.25522611167	9907.164726524528	9242.087203260427	8601.78	8082.742474916389	7875.922220105721	7567.106423119803	7240.159698996658	6801.533515474118	6478.260561600509	6336.47	6202.880682051413	6129.505549847454	6070.151499949326	5978.429972158102	5858.107859531773	5753.983649201041	5643.493138046362	5519.608695652174	8453.973684210527	8590.979610039054	8519.006282515795	8405.759051234603	8368.55	8356.326285964533	8379.263700478365	8526.474163231238	8702.041730915918	8752.647536198854	8696.266575493495	8655.397258099663	8639.61	8610.132111442215	8590.037087236902	8462.238208394907	8439.795321233934	8455.269742857081	8403.353675532573	8308.15	8281.822426237899	8235.767428107927	8200.878661340845	8234.063925116852	8221.55	8164.506516927095	8143.69	8125.8	8129.0611831161605	8172.292503300762	8209.197273959175	8178.465988201014	8116.713089214762	8108.480983620616	8168.341553419979	8146.059416211762	8132.135000485713	8166.329243520556	8195.589901670255	8207.881282994049	8212.930720485288	8231.713877567601	8164.066309742152	8097.9568172354975	8073.147863395915	8101.386378518416	8132.633434198651	8162.014501566487	8142.377363437045	8162.579407480873	8176.440527247688	8202.251236146632	8174.101534526854	8139.038894353728	8118.743261853236	8172.616886353204	8183.960142189749	8156.844227349033	8147.989797635999	8145.859239794022	8125.9	8043.1283046663475	7977.135849657589	7963.921862557732	8016.237289695811	8020.439217391305	7980.465959866221	7980.561016722409	8013.858789297659	8004.145501692295	7962.091035980149	7884.777167170137	7826.228530585824	7832.617549088359	7872.133374689826	7878.472897092218	7880.474137814306	7862.388149431979	7842.4067065657455	7803.422405903685	7805.736341996157	7770.360330352877	7786.169578868337	7819.86	7810.963678654499	7849.412919608571	7815.214803804176	7807.782484143486	7770.429593134139	7752.109448851543	7802.314298349872	7818.949245418613	7814.102193261284	7752.033592803484	7733.375671324886	7729.495414692378	7729.103922291213	7753.7479793756975	7725.137722965441	7741.462323807297	7776.302141592423	7814.693115707822	7764.487612770861	7775.677004581097	7789.065217391304	7838.760349624799	7837.548038278857	7805.04	7749.925790771498	7772.844403661924	7757.600313687317	7741.180602762094	7723.552849925283	7742.652138333452	7722.407720771366	7743.6859247135835	7805.337919299404	7807.298588084479	7760.314619132741	7691.580152231576	7675.875547803022	7681.75	7695.632308845577	7660.734110538411	7687.444063183194	7698.7171668910805	7702.722364591929	7727.155851394981	7768.0332852252595	7777.8276055799015	7772.469147522309	7737.175410027603	7755.998196316688	7802.830680141958	7802.149493946343	7749.983781454923	7666.18	7635.380148741418	7636.39	7629.788974945726	7620.008177844276	7646.973456844453	7644.239027300989	7659.286056311052	7711.621874677707	7711.91	7711.1628629941215	7733.462017297011	7729.730511699188	7712.944429580082	7730.344615384615	7725.321308063916	7703.826130899053	7701.583799511076	7687.667561527963	7716.726622373532	7717.877364008579	7739.372579750138	7697.963126112668	7655.9541425965335	7648.815947096382	7652.461888111889	7667.317497719671	7694.29	7747.585912776919	7745.468884103786	7710.022706866121	7634.042840738439	7644.742737531571	7675.697262479869	7710.993318814652	7745.527556972855	7761.577999522449	7750.028743508439	7753.416387959866	7723.566442945763	7688.187969331735	7660.638090633865	7644.5390004596675	7669.980337301273	7692.700993572625	7680.422454881811	7708.310438983408	7767.524235373951	7720.256456518632	7744.3911338766775	7751.163035360588	7756.382407773326	7715.091373822099	7690.15	7645.767723281216	7608.234286702802	7623.898109208916	7637.604978641676	7628.628272855726	7601.363547652608	7598.315234113712	7599.530301003345	7561.925950824356	7546.542117800333	7543.2361784178565	7607.819278547539	7627.355129342707	7636.980028435192	7655.748758749095	7617.480648553598	7589.972880239833	7588.395170711754	7595.826769861143	7642.9185154704155	7661.23	7632.876227495909	7575.350651490632	7580.065642718144	7663.318024044111	7712.953791820757	7714.966221985715	7669.428404335033	7688.042212531644	7706.228625806094	7706.714764181058	7721.548248512889	7746.89	7749.226912504005	7741.110300387505	7707.560875266043	7734.850999543937	7722.646743393784	7764.989686237357	7800.303511495552	7815.837650662104	7854.4423175290185	7897.697530985639	8002.984143690921	8036.000517598343	7984.6518553909855	7941.5372456695195	7934.263828924699	7941.681017533191	7975.709533650789	7985.883707006896	8133.93	8207.222386785656	8203.992297240802	8170.117495819398	8205.380698942765	8281.650951890919	8380.348451608972	8417.566243457864	8461.095792426368	8466.37	8548.063009596259	8609.84	8683.16	8733.938994865832	8783.529937024407	8895.64	9015.915314388798	9128.571825625646	9244.933287013047	9343.868396077876	9476.879757636796	9648.175142514361	9924.233840382332	10050.728438934857	10147.152569634147	10361.421160277847	10564.756524372577	10761.220982185816	10787.315502504322	10845.226163715115	11017.079605711462	11287.596780132604	11634.23186831182	12043.1	12449.099110128998	12788.94281421449	13067.642866419279	13417.515416467588	13855.771027539027	14389.208343682953	14683.098523572273	15039.374535364477	15344.841127091298	15435.721296385384	15781.453865827265	16167.095199771416	16631.125996912786	16943.131317354146	17034.802228084223	17522.755664431967	17839.86791608708	17734.102185054802	16795.710515721163	16414.035799888516	15815.908173544636	13701.170903010037	11764.141397250094	10105.642890093415	8534.434782608696	5022.912280701755	5008.379246447463	4991.550147316452	4999.364553979881	4970.126742922414	4966.131554733167	4933.646935708192	4914.003364594013	4937.569527078566	4930.699464404994	4907.7524396516255	4917.820602404841	4916.845825466733	4904.936200768319	4936.357530993498	4893.670430115891	4891.66	4882.384686788196	4875.426407234679	4878.069279518101	4890.330476487741	4881.707351291464	4854.966540149298	4848.7372694359865	4853.820767420664	4838.08	4848.209248331535	4858.3427708794225	4849.909209338956	4858.546245255282	4865.1282435705225	4867.7833981655585	4863.648400651746	4863.157698024755	4871.593109238954	4879.066236401703	4862.624120512358	4868.035112088362	4850.871428508575	4855.87	4872.9052983629645	4883.29	4868.697877333046	4870.926045318397	4872.87	4886.238755917562	4893.958881698012	4883.030867053551	4892.475282785532	4876.410727180924	4888.327031280739	4895.102957570988	4895.616965046888	4886.141438782871	4889.091389599318	4897.036579447832	4891.624590153163	4886.595459852728	4880.762541411809	4894.373832085789	4902.021666135797	4906.83	4895.109564951956	4884.603154695546	4872.56	4876.550086956522	4867.225538461538	4868.648622073579	4870.421277591973	4867.171481672025	4863.169482953933	4853.747363523574	4866.620212536412	4846.880306667385	4842.932119160643	4836.351324263151	4848.0239597578975	4843.9977455215085	4847.8527547966905	4842.776649184339	4854.4645853937645	4844.177080062795	4847.122694696608	4863.218783700771	4857.141906492148	4873.715994329521	4851.379970271274	4848.117345373604	4840.139673567539	4840.596340418475	4845.1639970701235	4844.437028386633	4849.130006357279	4837.739553452219	4841.897021884844	4851.94	4856.67	4866.767488851729	4870.157169732442	4865.053799206187	4869.820494083921	4871.894171046345	4853.912797560496	4873.136013602765	4871.173364998173	4874.264986931227	4887.74	4885.660010680356	4864.84	4877.239902783289	4861.994072418154	4858.964445608776	4855.537465309898	4849.142674162101	4857.070070447592	4857.59	4880.092787621465	4878.103913473176	4886.074421923653	4884.47	4898.871684350133	4884.2018582055125	4869.9681625533385	4859.4867298788795	4874.529021702935	4878.068026176722	4876.642777512343	4879.983762614198	4885.940190213132	4884.892798228949	4886.085342699829	4883.540754479999	4886.499664091368	4892.16	4889.824086109448	4877.854997006032	4864.810528164633	4861.053056973537	4853.576923076923	4854.030855776565	4856.501276183771	4855.609663791586	4852.020383657713	4858.901168358551	4867.861262946974	4871.406612349535	4868.284082035567	4877.555169213088	4880.616229464002	4885.892166480862	4894.263671497584	4884.2250613154965	4885.548508630958	4899.099352100425	4899.7804790257505	4908.948040553714	4914.246051861962	4920.198104293835	4896.152344950106	4902.74	4909.544527211919	4902.32	4914.151565825479	4910.253739738523	4920.795604623687	4920.59	4921.321935528242	4918.286116371095	4910.4	4908.27	4928.768919654663	4934.699229991444	4948.818226092177	4967.990623897634	4965.969012514328	4972.378219793086	4979.573941440019	4969.691911426714	4985.185911965635	5008.43	5006.192880874104	5006.807207600213	5001.613421550093	4992.244704570791	5004.509698340165	5010.320039289542	5008.349287268241	4996.92	5005.201356303615	5003.581231139702	5001.482816284165	5001.615055109808	4999.498410543396	5022.555382628564	5038.4327362493805	5053.661932126207	5061.08	5038.403182035356	5039.931950723517	5049.4196446323895	5058.266688280663	5083.453578254044	5086.264077537369	5095.397737053923	5102.849446608971	5092.436506568286	5111.71	5138.486729078885	5151.71	5151.748200808979	5161.483796866749	5177.636536682559	5184.94	5204.2975472745775	5226.001048540179	5241.015612558902	5236.157828298485	5217.730495092933	5228.7073116650345	5253.704743250984	5259.723623057202	5276.149443949539	5313.245997895608	5323.49	5345.176003344482	5354.221619413196	5393.377432350259	5392.967981510638	5411.332659926149	5441.627850002927	5466.016363560502	5498.364971473539	5539.4424355695455	5596.658846481736	5630.066123188406	5659.085035435579	5693.273874310811	5726.941238471673	5747.668267963921	5795.150338346636	5838.5959886865685	5909.618034966535	5962.125425946989	6012.592255434783	6085.329609113713	6138.442162064485	6219.034077266102	6292.311096832243	6347.986552831952	6436.180763836445	6491.895164937366	6616.496600870004	6741.436257108606	6846.330836707154	6950.101428395657	7069.957636566329	7198.35	7351.102045131277	7498.133179564061	7686.131541758912	7785.396434178966	7987.752528984931	8169.723580256583	8410.38	8648.234081970502	8717.109959406673	8816.253035760226	8992.774800516152	9299.674712944154	9499.772065738258	9763.293738691811	9991.82	10374.858635274293	11025.83686204485	11452.862051494745	11734.518036311512	12096.312214420675	12369.766411050301	12862.120449116097	13456.787376319877	14223.79546028665	14901.046949166173	15608.478279499723	16294.422101192684	16586.941533801742	17137.184674404878	17469.121518485008	17961.735593002315	18477.694583797842	19227.728060671718	20541.699177499657	21360.699281830344	20956.677028825878	19598.036888373994	19346.123743285698	18884.00029165876	15474.581647157196	12768.203920475662	9993.12	7340.652173913043
Dm3Dv124hom_20221117_sl2_ser7	0	0.00334448	0.00668896	0.010033444816053512	0.013377926421404682	0.016722408026755852	0.020066889632107024	0.023411371237458192	0.026755852842809364	0.030100334448160536	0.033444816053511704	0.0367893	0.0401338	0.043478260869565216	0.046822742474916385	0.0501672	0.0535117	0.056856187290969896	0.0602007	0.0635452	0.0668896	0.0702341	0.0735786	0.0769231	0.0802676	0.083612	0.0869565	0.090301	0.0936455	0.09699	0.10033444816053512	0.10367892976588629	0.10702341137123746	0.11036789297658862	0.11371237458193979	0.11705685618729096	0.12040133779264214	0.12374581939799331	0.12709030100334448	0.13043478260869565	0.13377926421404682	0.13712374581939799	0.14046822742474915	0.14381270903010032	0.1471571906354515	0.1505016722408027	0.15384615384615385	0.15719063545150502	0.1605351170568562	0.16387959866220736	0.16722408026755853	0.1705685618729097	0.17391304347826086	0.17725752508361203	0.1806020066889632	0.18394648829431437	0.18729096989966554	0.1906354515050167	0.1939799331103679	0.19732441471571907	0.20066889632107024	0.2040133779264214	0.20735785953177258	0.21070234113712374	0.2140468227424749	0.21739130434782608	0.22073578595317725	0.22408026755852842	0.22742474916387959	0.23076923076923075	0.23411371237458192	0.23745819397993312	0.2408026755852843	0.24414715719063546	0.24749163879598662	0.2508361204013378	0.25418060200668896	0.25752508361204013	0.2608695652173913	0.26421404682274247	0.26755852842809363	0.2709030100334448	0.27424749163879597	0.27759197324414714	0.2809364548494983	0.2842809364548495	0.28762541806020064	0.2909698996655518	0.294314	0.29765886287625415	0.3010033444816054	0.30434782608695654	0.3076923076923077	0.3110367892976589	0.31438127090301005	0.3177257525083612	0.3210702341137124	0.32441471571906355	0.3277591973244147	0.3311036789297659	0.33444816053511706	0.3377926421404682	0.3411371237458194	0.34448160535117056	0.34782608695652173	0.3511705685618729	0.35451505016722407	0.35785953177257523	0.3612040133779264	0.36454849498327757	0.36789297658862874	0.3712374581939799	0.3745819397993311	0.37792642140468224	0.3812709030100334	0.3846153846153846	0.3879598662207358	0.391304	0.39464882943143814	0.3979933110367893	0.4013377926421405	0.40468227424749165	0.4080267558528428	0.411371	0.41471571906354515	0.4180602006688963	0.4214046822742475	0.42474916387959866	0.4280936454849498	0.431438	0.43478260869565216	0.43812709030100333	0.4414715719063545	0.44481605351170567	0.44816053511705684	0.451505	0.45484949832775917	0.45819397993311034	0.4615384615384615	0.4648829431438127	0.46822742474916385	0.47157190635451507	0.47491638795986624	0.4782608695652174	0.4816053511705686	0.48494983277591974	0.4882943143812709	0.4916387959866221	0.49498327759197325	0.4983277591973244	0.5016722408026756	0.5050167224080268	0.5083612040133779	0.5117056856187291	0.5150501672240803	0.5183946488294314	0.5217391304347826	0.5250836120401338	0.5284280936454849	0.5317725752508361	0.5351170568561873	0.5384615384615384	0.5418060200668896	0.5451505016722408	0.5484949832775919	0.5518394648829431	0.5551839464882943	0.5585284280936454	0.5618729096989966	0.5652173913043478	0.568562	0.5719063545150501	0.5752508361204013	0.5785953177257525	0.5819397993311036	0.5852842809364548	0.588629	0.5919732441471571	0.5953177257525083	0.5986622073578595	0.6020066889632107	0.6053511705685619	0.6086956521739131	0.6120401337792643	0.6153846153846154	0.6187290969899666	0.6220735785953178	0.6254180602006689	0.6287625418060201	0.6321070234113713	0.6354515050167224	0.6387959866220736	0.6421404682274248	0.6454849498327759	0.6488294314381271	0.6521739130434783	0.6555183946488294	0.6588628762541806	0.6622073578595318	0.6655518394648829	0.6688963210702341	0.6722408026755853	0.6755852842809364	0.6789297658862876	0.6822742474916388	0.685619	0.6889632107023411	0.6923076923076923	0.6956521739130435	0.6989966555183946	0.7023411371237458	0.705686	0.7090301003344481	0.7123745819397993	0.7157190635451505	0.7190635451505016	0.7224080267558528	0.725753	0.7290969899665551	0.7324414715719063	0.7357859531772575	0.7391304347826086	0.7424749163879598	0.745819	0.7491638795986622	0.7525083612040133	0.7558528428093645	0.7591973244147157	0.7625418060200668	0.765886	0.7692307692307692	0.7725752508361204	0.7759197324414716	0.7792642140468228	0.782609	0.7859531772575251	0.7892976588628763	0.7926421404682275	0.7959866220735786	0.7993311036789298	0.802676	0.8060200668896321	0.8093645484949833	0.8127090301003345	0.8160535117056856	0.8193979933110368	0.822742	0.8260869565217391	0.8294314381270903	0.8327759197324415	0.8361204013377926	0.8394648829431438	0.842809	0.8461538461538461	0.8494983277591973	0.8528428093645485	0.8561872909698997	0.8595317725752508	0.862876	0.8662207357859532	0.8695652173913043	0.8729096989966555	0.8762541806020067	0.8795986622073578	0.882943	0.8862876254180602	0.8896321070234113	0.8929765886287625	0.8963210702341137	0.8996655518394648	0.90301	0.9063545150501672	0.9096989966555183	0.9130434782608695	0.9163879598662207	0.9197324414715718	0.923077	0.9264214046822742	0.9297658862876254	0.9331103678929765	0.9364548494983277	0.9397993311036789	0.9431438127090301	0.9464882943143813	0.9498327759197325	0.9531772575250836	0.9565217391304348	0.959866	0.9632107023411371	0.9665551839464883	0.9698996655518395	0.9732441471571907	0.9765886287625418	0.979933	0.9832775919732442	0.9866220735785953	0.9899665551839465	0.9933110367892977	0.9966555183946488	1	8795.054421768707	9065.352407306238	9640.618965253134	9439.498175518536	9790.208157994606	9741.439308337425	9765.729201479022	9729.83	9732.572447201628	9699.468526235685	9698.43	9591.111892071856	9380.474097095524	9171.248713290413	9087.395147703128	9271.277916239702	9387.420244587032	9363.45	9365.57	9497.461043894347	9641.23	9719.72	9668.917148597175	9709.391069546891	9717.788229175841	9817.95	10011.858918725839	9972.897212223334	9881.435623016894	9876.537983105847	9842.708973806868	9886.418320955341	10058.591943487072	10190.848896728934	10260.25801591692	10256.802325276665	10334.269861614564	10570.018901684442	10756.190348156199	10814.55930612172	10819.165470567084	10690.741281626106	10438.528658475565	10173.972182853773	10049.559726478656	10095.968425908943	10089.776053402185	9956.777909660017	9835.778875761509	10018.447367026298	10387.00224854978	10576.460981047938	10556.295399220024	10506.361687835857	10568.031513413107	10632.028201717252	10481.202907919022	10398.714032770298	10347.526763551023	10255.23634026141	10359.695041969051	10465.180844225413	10453.006642382688	10315.667578092249	10130.299483125571	10040.673184357542	10205.654845761477	10345.06038284038	10397.353412679136	10275.903201547058	10050.221459800827	9907.330818744045	9880.277820855365	10022.957941742494	10182.35184977001	10209.130022577594	10068.299045370657	10120.145794103595	10256.37175739861	10400.813566229166	10509.98989099386	10576.401772201563	10748.523475315813	10684.987393588772	10443.089008178526	10276.483123015092	10209.981937925673	10111.024811931462	10066.196429742466	10050.597875572048	10014.030618493569	9988.484996938152	10137.852762730228	10359.268538320224	10582.582034010082	10664.785340807386	10651.239102091718	10607.91639268371	10530.558981917124	10467.230934565312	10386.162963172912	10264.577924531868	10146.597259225668	9973.189384823823	9854.736420741472	9871.427951528703	9988.185647152453	10166.34715813808	10173.825539071358	10185.273756777102	10301.600877569104	10464.137052282536	10401.44427293257	10175.380223183234	10095.002694696608	10138.037268311087	10207.926113138712	10143.82683658171	10100.204900099274	10021.125933707941	10040.6	10090.094893432706	10073.506214386047	9951.015677257525	9801.466180874231	9706.892041907668	9791.61	9884.844349586341	10064.226246636454	10290.046460581383	10316.075508103935	10230.03629949932	10105.974675269117	10088.259070601856	10236.411958512499	10412.528552887734	10383.010427794143	10217.581260919485	10115.137727300851	10246.986727214466	10414.04433255405	10421.940585991713	10305.094722603659	10125.80375494071	9938.664153238065	9963.281574946792	10194.758591177557	10296.85302606863	10410.312882372134	10420.470368708704	10341.879241781548	10216.8	10148.940029455984	10263.617256297752	10394.132888085349	10524.934993149696	10430.54713606217	10144.45640819192	9986.258851521532	10092.481113907732	10316.06982241952	10433.94488377666	10471.831512565397	10424.856643101532	10341.27855298791	10326.202213244493	10235.141391138346	10082.646411032556	10104.399676811692	10223.502916960686	10469.151905925733	10450.835686287708	10230.807072723483	10112.326739669868	10143.885545992642	10240.741830914265	10304.092256490145	10342.593629143834	10277.266123558651	10132.186861908116	10104.04114042422	10305.311977471709	10600.22883674057	10621.753604363079	10470.247129831765	10316.15057462234	10180.877757452557	10173.660757932736	10247.824295674847	10339.047173407296	10349.750285760952	10383.61137581894	10479.864769900405	10643.248006529586	10830.198078883988	10995.54327605172	11084.395355406614	10980.502800710994	10767.522284684168	10677.237108327996	10668.539671666633	10662.927992647921	10649.821425963642	10518.246652521546	10388.64780918344	10309.860126616853	10261.258704773487	10269.881866851098	10349.138875617136	10649.33705484045	11093.985677164274	11329.167781493867	11436.441571969102	11489.744006835097	11346.889486668651	11166.358654863872	10966.914257624343	10862.44805077414	10825.782699854122	10754.70983230879	10744.516856081329	10841.967962094614	11135.662899480521	11490.15476450282	11678.193757417193	11617.120062827515	11293.392907356267	11090.390054459425	11103.788622465101	11201.17209044367	11427.759618956889	11534.402619970188	11513.044043403544	11235.491613923967	10950.204150624468	10748.716105198198	10586.12057002875	10456.486971157852	10474.626510590859	10703.197678447681	10939.716098775114	11171.614362113563	11444.690118799377	11697.766836436922	11718.210259162688	11682.789803259875	11504.576028601963	11273.211846658633	10901.179998528496	10588.06529080836	10375.395534195019	10226.77633530987	9976.22	9762.44	9581.916562694552	9587.071072336737	9815.162461254578	10336.25490422309	10661.394221762022	10751.527047928626	10813.114502503397	10748.492940322394	10493.048074534163	10190.971522722803	9784.872746359479	9534.331924779204	9269.869397098544	9319.729358114859	9354.642119949931	9282.076817240995	9222.517840785635	9014.675214564204	8840.03	9047.008350287848	9305.191818409672	9314.42	9145.53	8722.3	8237.56	7796.591144270086	7419.549227837819	7341.71	7415.886359088704	7383.244709503651	7210.619947108195	7123.738495602626	7252.062451508644	7202.346563374512	7043.022535559227	6719.11	6373.896104662601	6098.684202242771	6036.835346989967	6115.703572493927	6111.559164767512	6091.9846062783545	5902.6626742513035	5973.1232441471575	6020.876053511705	5632.972222222223	5805.244897959184	5769.674893039521	5716.9480628322635	5671.402625885421	5665.531083127893	5655.049610177441	5683.269568007179	5656.688104479609	5647.473724575313	5641.466720672723	5640.575138941472	5626.430923284701	5606.328155058219	5589.959100449775	5570.6	5540.225432395131	5540.546505906869	5531.644763344983	5510.538113729874	5515.116250622106	5548.958939292242	5537.338076273089	5537.566274154589	5540.104978925185	5521.92	5509.702274302681	5504.377821908031	5469.3959684174615	5470.042084512478	5457.894363606124	5434.713426667604	5405.893770521528	5403.8469458965465	5401.985938902031	5377.745857168047	5385.492049622788	5400.169907676286	5389.278973780156	5371.1389083020185	5375.76	5376.905320139296	5382.505455618073	5364	5351.23	5350.2049775518535	5351.243598297145	5350.006022859661	5355.364313965485	5366.321051285209	5375.9857632754665	5376.577083687622	5381.844916199007	5375.426965257136	5379.841912179174	5371.98	5371.81	5348.051342945205	5355.253168826059	5365.4956212089555	5368.231700841245	5387.996166422895	5387.870063628995	5398.655313440344	5407.105821633859	5401.476109175106	5402.004857906242	5410.371279497767	5417.130224584742	5428.552853085705	5426.629243661367	5415.747122624764	5418.17	5407.9787980418905	5428.591809756917	5431.442661345475	5433.968536578511	5437.959852168292	5434.206781709339	5439.849287541103	5427.115300300722	5451.596303320192	5458.986309112311	5459.987583084504	5450.877769682609	5440.4616555652365	5439.875659293818	5464.889988102264	5459.950985076304	5463.381551951884	5475.223876844795	5468.052904046352	5469.8382118799755	5459.756771397616	5454.458005558434	5456.824457110556	5460.89	5454.427607089546	5479.47	5494.449530449899	5503.085572435425	5518.468099880959	5520.192284073088	5502.791952459233	5474.143064227312	5454.969146446607	5475.4763328185545	5485.978260869565	5497.739002529679	5473.525359936732	5462.203193932291	5457.337058952444	5466.988356249226	5470.451743227663	5477.869753472094	5480.7317821309125	5486.858718105928	5499.726617477568	5485.370939530235	5482.030273823408	5487.244108604089	5469.5564995710965	5470.429427112045	5448.126694726235	5448.209943999378	5432.209710663452	5447.881196120431	5468.697211954077	5465.622943926147	5458.894116658444	5450.526516867618	5456.171790583998	5465.220211355406	5475.84	5469.748353849135	5474.35	5477.291983227675	5466.9137672839815	5464.94	5461.23	5472.127565938357	5475.057778382553	5463.267497146783	5464.931463509815	5443.416007905139	5447.602331002331	5461.272098915577	5468.891197609051	5463.063962574385	5458.4880393996245	5475.626723223754	5468.156380006525	5465.463113834734	5474.961783928078	5498.256435825841	5506.661649090639	5492.969104384747	5478.761055804917	5456.929332342376	5436.9	5430.602398893091	5431.323313232222	5436.122693505871	5448.121607028654	5440.655306158164	5444.031200401194	5459.352996122681	5451.018836397383	5454.888383218323	5477.909452801422	5470.179875204889	5484.037898765115	5507.620476339826	5493.714742465203	5468.0210864170895	5472.593268872097	5462.572425885637	5495.544137352521	5499.093808896103	5492.627458969128	5485.909462462594	5479.279726280583	5505.227158737038	5493.5989058450905	5492.537807704854	5477.281731732373	5443.638010370138	5436.0487943852095	5442.240688748893	5463.02	5460.489164393527	5463.893614107543	5503.898182297156	5523.595034695064	5495.9214212616735	5483.671236980021	5443.719723625538	5446.648490572127	5423.390649484295	5411.615159277971	5418.871830451386	5440.4165015782055	5466.505831504099	5483.51	5497.581004782968	5474.389215556065	5477.987156219461	5484.3900395256915	5492.314941468788	5461.638318203535	5440.004591360294	5435.58	5432.434243984318	5419.165849893641	5424.203356129644	5432.376570599213	5429.473801879273	5431.5522551425165	5455.4201456592755	5457.994687553742	5450.006997962973	5453.654981260156	5459.178240001964	5441.234909759157	5452.151401485541	5462.051738321285	5452.8080782094175	5413.863241440954	5394.395356183858	5413.69	5416.799746159729	5401.9783115027385	5379.886604857259	5361.887068998198	5364.333834094013	5410.098600807588	5446.273465995973	5493.601016546382	5479.568112502056	5479.215570419919	5480.413661152791	5475.1920554492135	5466.937324287394	5453.309205014576	5438.742772771356	5412.37	5388.908609821611	5400.971244705392	5421.462843328582	5417.636046266129	5423.168373116721	5422.002354339025	5393.112000791431	5374.652492085077	5390.577621334404	5425.6473352055555	5445.837390248211	5463.047919945352	5444.984937952065	5428.42	5396.003343216002	5370.167279822925	5400.494492749328	5440.604080267558	5484.222289986228	5456.398297381512	5436.971121302546	5434.571049630121	5459.6266538351465	5494.064739379218	5479.959339098106	5513.3908101314355	5546.784666854664	5553.381772575251	5607.752831479539	5556	5517.519053594436	5509.072288695974	5504.378049380287	5535.801637083456	5571.698346339649	5625.2121147516955	5655.105294807829	5688.261360279755	5721.070663272857	5789.556253647352	5933.724885420538	6012.790969569933	6018.280578117536	6105.411801538997	6097.423076923076	6113.397599842613	6051.489868188079	6013.556939799331	6032.328531821404	6060.283659395624	5809.157101642436	5622.92	5521.403121516164	5323.310836120402	5142.361111111111	5221.44	5224.529335581837	5226.45	5201.08	5217.8951809920145	5218.269120680961	5223.126644318934	5208.39	5200.746544425475	5199.79	5206.613194805662	5189.529353582914	5189.474265777112	5208.569672810654	5207.982951053017	5199.710782385176	5207.772016559902	5189.336468654113	5187.8480960527795	5179.884600767628	5183.477418466641	5188.007569400947	5186.064398690079	5188.055979978925	5183.673265499018	5184.821966014327	5187.342020241625	5179.090329795636	5183.191435983192	5191.196672529555	5204.838458073239	5181.361882603849	5176.113213480087	5170.401026796639	5161.598330498818	5155.8657156096915	5141.585279274227	5126.237079549488	5114.293369827444	5110.763233617037	5102.992636229749	5109.875400168361	5103.194104492815	5079.764468098176	5102.988939601439	5121.212130715228	5128.911691489026	5121.688604919792	5116.32	5111.796388957967	5121.113197475578	5128.6737004704955	5136.696648878475	5141.4853866821995	5137.226627544589	5134.49	5117.025481764612	5107.879879711081	5131.376184270674	5152.302484605137	5177.656911152309	5175.081567155141	5179.140938690714	5178.517197529369	5177.301938863811	5193.0314549429195	5193.750663291045	5189.162347489771	5199.005236262402	5191.487859905458	5194.106453541601	5197.981684759253	5185.595929635097	5188.497907363465	5179.211620434127	5172.670081410491	5180.2658253937025	5179.645761314559	5189.8475825112655	5183.422884873013	5193.3160000234475	5202.78	5203.899882406788	5199.980756655634	5206.362553047974	5210.316746765596	5214.511462109927	5201.31	5190.584862707625	5203.942129192693	5211.112421687315	5230.174096754439	5227.289057421452	5237.676729944887	5214.743454708183	5218.257214188139	5224.614638248021	5229.303072388187	5241.004057782061	5234.884667346901	5232.796454282638	5239.152750222021	5249.882697503921	5254.808331833212	5248.150511146693	5250.248955441652	5250.931850265759	5258.230541843918	5249.643274352305	5240.846873243194	5239.749383033663	5260.987708315467	5255.869784371457	5242.012754902721	5234.890520783564	5230.379002971277	5232.077304267505	5224.726011994003	5223.594315345099	5234.3882008231085	5231.010071997918	5236.439489039915	5245.266861752633	5250.342634362604	5248.847685113168	5252.9964383664155	5242.629642668545	5232.014830135539	5219.982025190381	5208.312044885942	5202.232827373296	5198.115290613682	5189.013966453709	5192.582536140776	5209.527094282529	5218.83	5238.040687865023	5241.691758598313	5236.4470410499325	5240.754621192397	5234.506623808436	5208.4432516395955	5215.320510002758	5219.073122529644	5232.457408533495	5245.969869261174	5243.853373453559	5242.718686845548	5240.7431835794105	5241.341218696468	5227.576652867281	5236.777678644261	5261.616335798226	5274.586148527712	5255.543122301496	5243.592175101906	5232.148230722852	5227.279599694454	5230.6985269829465	5240.763525221021	5218.598967646127	5211.582554517134	5222.210828152357	5238.470621047403	5249.588345143845	5269.08	5258.12	5245.223667499259	5259.037246995596	5256.421322294763	5255.011234027957	5258.953515102198	5255.465695196692	5248.849325709354	5271.259768997494	5261.44	5245.345723530117	5250.138681598814	5264.951655319881	5239.238354823095	5229.585933374406	5238.239640123634	5242.2083933198965	5250.051520513583	5227.0836419673815	5212.32	5227.085988940255	5223.773797625549	5232.890709143472	5234.173379443185	5239.854983540766	5245.315498007056	5231.726069072184	5211.829064592681	5204.804547131988	5198.033459884207	5199.868602604361	5187.855240077648	5179.609632581419	5185.6208460826865	5194.615163878417	5206.673933447027	5210.733307866029	5228.054848299589	5236.846781691076	5226.435529198963	5216.359616904833	5227.471515663823	5209.034559643255	5219.559312920888	5205.8629446357745	5202.345684115592	5173.027483732516	5182.230583123108	5185.356237232824	5177.616785763122	5189.281789635908	5215.2973489495225	5222.379216830884	5224.254234014126	5213.740713945289	5206.341387818231	5213.807709103106	5232.516750883131	5238.776567051462	5224.0759955587455	5200.772437051309	5211.386545157369	5211.928917512951	5238.626165282265	5228.5412479161705	5218.063163762249	5208.371203413455	5220.433466248058	5235.67	5241.612562297984	5257.3338247374295	5272.588652047267	5300.473296172428	5313.596575672662	5294.535016115006	5273.236147375376	5281.381346807982	5257.527143196064	5252.162322572064	5250.446634809046	5266.843594400671	5282.229798953063	5294.726476266336	5322.970566869214	5320.456322662844	5330.04	5344.707485443367	5350.960125040856	5380.138015969537	5418.501218143009	5435.403711398739	5415.663057134955	5423.653915945704	5420.889883101344	5399.58	5401.482354509897	5426.784873387482	5455.432520165256	5491.150729813183	5515.881841667835	5553.724181370167	5606.572996755179	5630.72	5643.934152337511	5681.044006561148	5740.677369519765	5791.22	5840.48	5856.127745531497	5905.195910074296	5980.221289174907	6029.111831103678	6083.934936287708	6219.700690335302	6337.873456008738	6447.006355172979	6594.01	6778.856187290973	6996.305112640876	7310.9503901895205	7678.412529094814	7949.904358064299	8324.956893430635	8663.949983089702	8963.656698799921	9163.3	9397.99	9674.232039567552	9982.997129073314	9078.601732121364	8047.851489771235	7259.28	6301.359264214052	5583.666666666667
Dm1Dv234CyO_20221021_sl3_ser8	0	0.00334448	0.00668896	0.010033444816053512	0.013377926421404682	0.016722408026755852	0.020066889632107024	0.023411371237458192	0.026755852842809364	0.030100334448160536	0.033444816053511704	0.0367893	0.0401338	0.043478260869565216	0.046822742474916385	0.0501672	0.0535117	0.056856187290969896	0.0602007	0.0635452	0.0668896	0.0702341	0.0735786	0.0769231	0.0802676	0.083612	0.0869565	0.090301	0.0936455	0.09699	0.10033444816053512	0.10367892976588629	0.10702341137123746	0.11036789297658862	0.11371237458193979	0.11705685618729096	0.12040133779264214	0.12374581939799331	0.12709030100334448	0.13043478260869565	0.13377926421404682	0.13712374581939799	0.14046822742474915	0.14381270903010032	0.1471571906354515	0.1505016722408027	0.15384615384615385	0.15719063545150502	0.1605351170568562	0.16387959866220736	0.16722408026755853	0.1705685618729097	0.17391304347826086	0.17725752508361203	0.1806020066889632	0.18394648829431437	0.18729096989966554	0.1906354515050167	0.1939799331103679	0.19732441471571907	0.20066889632107024	0.2040133779264214	0.20735785953177258	0.21070234113712374	0.2140468227424749	0.21739130434782608	0.22073578595317725	0.22408026755852842	0.22742474916387959	0.23076923076923075	0.23411371237458192	0.23745819397993312	0.2408026755852843	0.24414715719063546	0.24749163879598662	0.2508361204013378	0.25418060200668896	0.25752508361204013	0.2608695652173913	0.26421404682274247	0.26755852842809363	0.2709030100334448	0.27424749163879597	0.27759197324414714	0.2809364548494983	0.2842809364548495	0.28762541806020064	0.2909698996655518	0.294314	0.29765886287625415	0.3010033444816054	0.30434782608695654	0.3076923076923077	0.3110367892976589	0.31438127090301005	0.3177257525083612	0.3210702341137124	0.32441471571906355	0.3277591973244147	0.3311036789297659	0.33444816053511706	0.3377926421404682	0.3411371237458194	0.34448160535117056	0.34782608695652173	0.3511705685618729	0.35451505016722407	0.35785953177257523	0.3612040133779264	0.36454849498327757	0.36789297658862874	0.3712374581939799	0.3745819397993311	0.37792642140468224	0.3812709030100334	0.3846153846153846	0.3879598662207358	0.391304	0.39464882943143814	0.3979933110367893	0.4013377926421405	0.40468227424749165	0.4080267558528428	0.411371	0.41471571906354515	0.4180602006688963	0.4214046822742475	0.42474916387959866	0.4280936454849498	0.431438	0.43478260869565216	0.43812709030100333	0.4414715719063545	0.44481605351170567	0.44816053511705684	0.451505	0.45484949832775917	0.45819397993311034	0.4615384615384615	0.4648829431438127	0.46822742474916385	0.47157190635451507	0.47491638795986624	0.4782608695652174	0.4816053511705686	0.48494983277591974	0.4882943143812709	0.4916387959866221	0.49498327759197325	0.4983277591973244	0.5016722408026756	0.5050167224080268	0.5083612040133779	0.5117056856187291	0.5150501672240803	0.5183946488294314	0.5217391304347826	0.5250836120401338	0.5284280936454849	0.5317725752508361	0.5351170568561873	0.5384615384615384	0.5418060200668896	0.5451505016722408	0.5484949832775919	0.5518394648829431	0.5551839464882943	0.5585284280936454	0.5618729096989966	0.5652173913043478	0.568562	0.5719063545150501	0.5752508361204013	0.5785953177257525	0.5819397993311036	0.5852842809364548	0.588629	0.5919732441471571	0.5953177257525083	0.5986622073578595	0.6020066889632107	0.6053511705685619	0.6086956521739131	0.6120401337792643	0.6153846153846154	0.6187290969899666	0.6220735785953178	0.6254180602006689	0.6287625418060201	0.6321070234113713	0.6354515050167224	0.6387959866220736	0.6421404682274248	0.6454849498327759	0.6488294314381271	0.6521739130434783	0.6555183946488294	0.6588628762541806	0.6622073578595318	0.6655518394648829	0.6688963210702341	0.6722408026755853	0.6755852842809364	0.6789297658862876	0.6822742474916388	0.685619	0.6889632107023411	0.6923076923076923	0.6956521739130435	0.6989966555183946	0.7023411371237458	0.705686	0.7090301003344481	0.7123745819397993	0.7157190635451505	0.7190635451505016	0.7224080267558528	0.725753	0.7290969899665551	0.7324414715719063	0.7357859531772575	0.7391304347826086	0.7424749163879598	0.745819	0.7491638795986622	0.7525083612040133	0.7558528428093645	0.7591973244147157	0.7625418060200668	0.765886	0.7692307692307692	0.7725752508361204	0.7759197324414716	0.7792642140468228	0.782609	0.7859531772575251	0.7892976588628763	0.7926421404682275	0.7959866220735786	0.7993311036789298	0.802676	0.8060200668896321	0.8093645484949833	0.8127090301003345	0.8160535117056856	0.8193979933110368	0.822742	0.8260869565217391	0.8294314381270903	0.8327759197324415	0.8361204013377926	0.8394648829431438	0.842809	0.8461538461538461	0.8494983277591973	0.8528428093645485	0.8561872909698997	0.8595317725752508	0.862876	0.8662207357859532	0.8695652173913043	0.8729096989966555	0.8762541806020067	0.8795986622073578	0.882943	0.8862876254180602	0.8896321070234113	0.8929765886287625	0.8963210702341137	0.8996655518394648	0.90301	0.9063545150501672	0.9096989966555183	0.9130434782608695	0.9163879598662207	0.9197324414715718	0.923077	0.9264214046822742	0.9297658862876254	0.9331103678929765	0.9364548494983277	0.9397993311036789	0.9431438127090301	0.9464882943143813	0.9498327759197325	0.9531772575250836	0.9565217391304348	0.959866	0.9632107023411371	0.9665551839464883	0.9698996655518395	0.9732441471571907	0.9765886287625418	0.979933	0.9832775919732442	0.9866220735785953	0.9899665551839465	0.9933110367892977	0.9966555183946488	1	10615.49090909091	10772.001815575728	10445.548270399215	10162.615038311937	10426.883124744623	10390.241556650119	10674.775013391598	10796.647046508031	10879.99284104489	11023.8	11307.157006957506	11606.64814886832	11995.656802074194	12284.200767488259	12933.640880681647	13469.8	14067.358702546173	14619.853445531451	14922.502708097994	15267.303610699904	15781.920012706338	16284.184152016274	16728.28963504721	17167.304088058365	17452.217854111386	17817.733387850963	18282.613201561475	18803.69947917135	19140.60977837154	19417.528975527977	20051.354666346953	20773.379630098018	21373.64490639004	21519.740308198874	21406.176594157758	21607.99797889369	22228.586738099853	22590.37584854725	22332.178149339048	22009.427620737737	21880.356178796388	21821.752901914217	21835.795225198308	21814.828318217307	21576.541499362727	21300.985996177733	21224.55956043956	21206.759641662687	21249.01967032967	21064.518719541327	20812.70601051123	20690.54199235547	21006.26950310559	21374.89662207358	21567.20253758948	21612.501207463272	21491.535002060355	21484.8	21750.074901055094	22014.26995908041	22205.404131249343	22115.85306321933	21992.733902885455	21858.488792632557	21832.226769346427	22034.236805730085	21931.095279061225	21841.12164343573	22042.05750460719	22458.9	22780.05027448151	22731.96721199583	22375.198390735477	22370.43793035609	22732.555243140854	23150.56957801421	23153.793674265355	22822.652258520466	22620.337668219465	22878.59046073978	22950.606264928636	23173.6	23797.027004645694	24368.992714074026	24511.25797236991	24494.706944897625	24107.375494534634	23894.400467460888	23992.737664743738	24225.101447565503	24546.016473505362	25188.518394648832	25629.604023668642	25587.88256549077	25655.260267287747	25872.072998747113	25848.144268304048	25812.348971914114	25954.691032608695	26208.092992192283	26376.95811010579	26553.377326668335	26932.95339746917	27095.295034079845	26898.32993946065	26817.32902990919	26871.130048880885	26836.479681202298	26629.192956221596	26661.10483498048	26889.64530213251	26991.665390149825	27165.578546453544	27389.03212005386	27581.615754411723	27808.17050864445	27534.37744708202	27202.273474012178	27234.801166755635	27471.981998819596	27555.825906616825	27637.36897068376	27718.851023049785	27664.04405861709	27778.280020309725	27937.89390377165	28259.19189793794	28325.288417488628	28059.8	27901.253007788826	27889.247227896118	27928.74686380579	27672.04557841515	27283.864300755606	27485.70052813531	28225.9	28913.925250898676	28994.120025936798	28663.870486656204	28459.400732818158	28217.435273437062	27994.506314710245	28044.32447198424	28330.91728707564	28404.322198423968	28001.881547839334	27444.9	27260.647743636193	27230.432663275733	27499.815738874062	27923.065817533472	28232.3	28144.229525318315	28235.324149747987	28328.39537896274	28493.532533489055	28479.69834075895	28512.51341338029	28934.50730121968	28970.11721213569	28436.932041667482	27993.58643507031	27934.77293487251	28435.770975193074	29090.543908058415	29135.1	28777.53500186234	28792.221847828896	28652.723075697995	28627.930872561592	28994.472957094607	28909.101565101566	28571.72084464839	28374.07735056706	28414.869452058236	28545.27746748887	28995.307082273423	29232.803575036938	29399.10303576022	29284.460434395227	28927.887536925937	28589.433762554614	28652.771308099564	28755.43406499355	29107.635169870842	29603.056118398654	29341.312170862246	28977.144540465357	28936.713938499448	28688.739414116702	28946.288915432393	29397.341295401682	30251.692856561094	30422.967777292986	30516.16164761198	30503.264960249377	30874.87107332139	31328.740108157723	31191.871581954158	30434.214094339415	29812.490987273595	29345.88422894657	29380.257291312584	29131.479027617534	28901.982781031384	29172.716055143163	29339.298885172797	29511.52047619047	29797.36381567903	29752.790871975656	30146.97026106558	30358.07805378735	30413.29885551226	30162.02424749164	29772.25063964137	29363.86938406322	28926.85842222822	28787.28208231531	28831.935150264475	28744.243029688223	28721.018439660045	28726.615800957967	28950.9	29404.4	29596.627961869013	29269.46958572946	28856.02105442516	28915.607785091408	29385.52088765864	30053.40211158015	30490.77200634417	30215.031549900887	29830.190630481924	29731.132680067403	29910.895584693953	29762.39999461142	29717.14764287096	29352.290078037906	29124.73745713828	29050.34574299389	28689.961125817703	28215.645736269256	28369.169791461736	28393.001171569904	28507.72483634094	29487.031478177825	30286.34184655924	29879.786559842712	29167.74178290991	28456.047647966494	28321.891854783815	28879.140455876954	29053.701014411425	29430.362414991178	29029.532258429004	28405.414715719067	28496.520299145297	29507.802855384092	29961.28553577831	30368.486015594364	30466.280089040447	30622.6	30836.181405119143	30496.360198056027	29204.52120385309	28421.27733574281	27916.19696029777	28858.710291134357	29961.87733838068	30790.805840176552	31307.651761163943	31005.3	29723.148790692292	28989.866045783623	28346.604371372334	28424.145388949517	28809.948461538468	28910.96061772278	29554.258621929737	29010.84928720037	28628.8	28352.647516900885	27688.86931657094	26238.18690485294	24927.44572065092	24321.475774511513	23456.02492753621	22070.11362198317	20799.09817702199	19344.506571456368	17745.05697982411	16130.826176312898	14452.896122668762	12778.61719960216	10986.860615914436	9235.037131346926	8117.227471200292	7329.7808408982255	6951.045420217928	6718.758620689655	7794.290909090909	7660.425848064978	7607.323706567769	7628.802650100447	7673.320949166906	7811.759859211223	7849.210957123273	7804.5775311644875	7741.301287866028	7709.805354460168	7703.661396979077	7686.73	7644.746081867821	7578.03	7550.800211707612	7531.101178001713	7530.525457510095	7492.89	7466.580012616707	7455.431584333936	7445.391569935713	7422.674561538548	7408.45	7413.208799010196	7396.236263703735	7388.906771897681	7339.094549713765	7322.963057479646	7289.942933500667	7241.619739940395	7222.194879797228	7196.6196346977395	7185.644815038495	7199.894558817158	7199.039974960598	7214.162644810429	7226.3964277964205	7235.997446005772	7240.479662557809	7243.83	7242.601982248406	7261.5	7259.943432960974	7253.772208996366	7240.867921725714	7225.692780697564	7213.0965934065935	7212.227415193503	7214.79	7220.170821786908	7212.72	7200.281012900144	7210.169192546584	7222.280033444816	7212.159945759983	7177.728239307721	7184.98	7192.2756945309575	7201.509252426906	7164.023157420628	7160.086151546224	7150.231157343964	7141.242819905895	7144.23	7190.705266353744	7183.5305353103795	7158.838894581167	7123.248980223095	7150.382138713106	7133.699820587576	7117.519320962977	7126.471740716159	7114.336172803559	7137.618286445013	7121.348763331064	7114.262454980138	7099.598419062552	7100.27	7076.937564699792	7060.659591673739	7043.881229883919	7034.48	7038.527992029998	7037.367517960135	7014.101732217828	7034.961946325149	7045.24	7053.740586600186	7043.77	7060.772231569445	7033.561827516924	7015.989364548494	6988.452071005918	6978	6958.683158143115	6945.692271451795	6952.2601654638265	6955.606774642208	6943.0083977842805	6924.738352312874	6901.710859605162	6895.154155059418	6912.684530353042	6915.403385758435	6905.56	6896.585695430762	6917.876409613241	6914.841447989023	6922.06	6938.024465259331	6936.978303885407	6908.094449029231	6916.930585718629	6928.657196064804	6929.307523724066	6953.089701829115	6969.806793546349	6958.844073077468	6944.645141786411	6952.790352372834	6925.948193324152	6907.76	6906.322966137666	6914.487359832205	6936.821462079318	6939.719157367242	6911.265576203238	6871.289600966353	6874.687045224894	6911.23	6919.574117303764	6926.225863437787	6922.973030190422	6926.203788160309	6913.362099253403	6901.407170247848	6896.7109099817535	6915.413310809273	6948.195709052851	6950.527417900396	6968.57	6964.0901490426495	6937.267300820085	6955.858248957713	6950.367079763596	6937.9334963221145	6940.974572697708	6933.661231884058	6951.159077712746	6946.4384650344355	6942.455094216494	6906.884932230241	6878.353523440709	6866.670497903811	6900.214317678647	6917.540313685241	6956.067060992472	6945.293067586891	6954.41	6922.135373865265	6931.0481245858155	6927.588640749931	6926.981887054818	6928.494688530113	6943.22	6941.264544927607	6945.7043023133265	6947.4188886393085	6956.060298675682	6983.013696666697	6999.79	6990.042437893369	6952.466591117646	6941.5946764905575	6972.468107978977	6992.671311696187	6985.597841544277	6997.325708792546	7010.47	7002.575702793094	7006.537270798902	7047.56	7075.195063452905	7079.086001896085	7077.173410341607	7062.589287244908	7043.652439464091	7038.556338552047	7052.536403395935	7039.368574534419	7041.7450208176915	7046.917420207275	7049.353247118273	7064.4956359208445	7058.550901890541	7009.958572862276	6999.063363817127	7033.636171195471	7044.424368782924	7075.249271782069	7130.910871736958	7156.96	7169.047330757748	7143.762366549342	7134.018905814141	7119.7087951708945	7120.714804905239	7126.157068070818	7123.804620614404	7112.136385549429	7139.963466220035	7125.81	7144.612776533399	7192.276610107084	7212.054678288942	7283.286523404275	7310.311923793775	7346.584487266884	7359.990180032733	7367.8976366720035	7321.805224198732	7305.910299188621	7304.096693852268	7312.217443684081	7329.877881991053	7296.221343034615	7299.673290450785	7347.97	7385.654395420784	7397.937082477152	7355.317208564632	7283.775675227259	7269.199004156334	7263.506512029981	7271.773366588161	7253.635149685462	7248.786329992092	7274.341025641026	7312.937304271815	7353.180060428702	7405.31	7413.382914145417	7408.604023214637	7377.433601025374	7400.0591466058495	7394.473274307324	7358.1674166413295	7333.494472181422	7430.579188262115	7496.968978104957	7505.51	7549.076877491171	7605.550548140318	7639.48	7650.144761818675	7645.259483667018	7718.7080894648825	7698.453906881555	7761.976059030382	7789.9351690003505	7789.826463483944	7850.34	7867.846897981176	7921.788017349499	7926.5251885336875	7925.1609531772565	8019.965381918221	8087.868235648881	8153.419034143115	8166.160743592701	8245.12	8311.278497246461	8362.421995454604	8351.046033187928	8516.649848549616	8667.69	8704.734999999999	8842.350324209947	8964.548405077852	9045.521746121407	9175.802840292557	9296.81	9445.901260460103	9561.638146862475	9856.2	10100.904484245733	10291.953913043479	10268.467368706497	10301.479560977907	10390.486731200088	10847.75441320694	11432.679184218816	11936.921026774751	12126.879677507462	12358.514931620251	12594.317117664948	11738.709494611656	9269.029383659792	7746.117002912927	7076.793103448276	5251.745454545455	5234.349896480332	5208.52	5234.925573146724	5222.837110798354	5229.584660253532	5224.148108351385	5209.600807849663	5190.276917061668	5163.242072808267	5159.769678910775	5172.985756786186	5157.919951328647	5140.255628969199	5136.026475918259	5140.185397116461	5126.697329605492	5104.71	5081.336183743792	5077.882108546399	5070.751424695318	5064.725453290006	5065.200885894911	5054.066879986348	5038.227032753057	5027.6645181152435	5008.478692372216	5017.020246815631	5009.153240684811	4989.606096448513	4980.382559037846	4977.021473054476	4961.238341258926	4962.718780935092	4953.025000117519	4953.592289012251	4944.080322223161	4949.990915361217	4957.389881093383	4952.834453035873	4946.586021372373	4943.621805095545	4951.741559280214	4953.090064865594	4954.104800145662	4941.902670807453	4937.707802197802	4934.51	4947.642427138079	4941.342025800286	4930.390353559484	4916.767907310081	4930.647204968944	4933.608982322025	4940.461241387241	4919.6075121465055	4921.605288880796	4913.044925300189	4917.256461365966	4905.22	4913.962099069487	4917.927087426091	4915.093319661527	4902.797400120746	4909.542312029532	4904.408017089721	4902.391222185706	4893.417335240783	4907.5790877268255	4902.305113254093	4891.254482872939	4895.784041774914	4894.9940868661915	4894.446257131615	4899.775031816971	4894.706640363112	4880.670628107539	4877.534499920369	4865.858501552795	4878.695951679728	4874.517673967122	4877.674500587545	4880.859136460268	4871.232420484781	4854.912809669517	4867.499739986949	4855.423219675341	4859.427257286227	4858.171876767955	4865.404666885529	4864.191716860196	4855.457926421404	4854.922366863905	4856.480440645265	4848.571299371937	4840.8982314629775	4835.423061391429	4846.215578516981	4839.563848244147	4831.712888766546	4831.471136809218	4826.432171083283	4840.638543254446	4843.374984124296	4833.625858077591	4823.048244988614	4826.934611096818	4823.78	4823.026659377412	4829.204153179408	4828.358036972115	4820.334226362697	4826.601208574035	4822.51	4819.870881257308	4830.938361312954	4833.656308215223	4822.539017136382	4808.125014979356	4816.702466828426	4809.771957724004	4810.593881530639	4817.354365471978	4812.031798330196	4819.284010508074	4822.251647405543	4808.768987131498	4789.711422179893	4791.764213372317	4805.742480527934	4804.0100671140935	4787.723629325583	4795.7084895780545	4790.305124826864	4784.553145727059	4784.6003091065595	4787.608913580986	4784.3786715355045	4779.568027210884	4781.030037554076	4783.636290479071	4782.760949633362	4780.2792813946035	4787.3346486003575	4791.900679204655	4789.102725898499	4790.498633903455	4791.320948299888	4781.534687383872	4779.368673744072	4777.7679547387925	4774.025189227248	4790.3724050929995	4799.787678411607	4789.515980498375	4785.148024278459	4783.806345060685	4783.4664783672315	4787.417883547221	4776.343269230769	4771.776415740159	4777.848910945685	4780.792120689035	4780.001383508578	4785.966245213746	4783.074592098496	4779.295391358424	4769.404216056165	4779.589400565988	4798.3	4801.645541687188	4800.005776831864	4778.792815615916	4771.713839364297	4771.444005079588	4769.315005560725	4757.691378718363	4766.11	4769.532621559043	4779.351170568562	4784.83	4786.430142175665	4796.4977573330525	4784.3105891027835	4798.747884715319	4801.422478120682	4800.368325736912	4792.387015952725	4796.108120184692	4783.206929531889	4785.8684936181835	4786.584940198467	4792.616609183645	4795.672807747934	4802.178321042247	4779.001806391241	4782.542452869348	4793.362125832847	4785.21	4778.030642321625	4782.159803964152	4780.989894195213	4783.67	4793.604255816331	4790.720107782857	4780.93	4783.836417688592	4784.577420634921	4773.452891556152	4775.893586730544	4781.816122641492	4784.069520061003	4792.729488202264	4814.0547390383845	4809.788470426042	4822.168671158188	4803.192249727749	4808.017557195258	4814.681649627996	4805.892738829273	4805.151445846117	4802.601908415645	4802.759624353414	4816.245191196696	4807.996506416903	4802.935906127099	4798.350488524659	4812.459945696488	4805.82	4808.549268770795	4795.847541633625	4802.435675489229	4801.322678311587	4798.589304530604	4806.236021064331	4787.4590914151695	4783.917664680511	4793.816527313266	4795.616789339887	4816.084019616066	4818.586459215923	4811.3219305198445	4813.861499114696	4810.953017042838	4804.364768186961	4798.455210199265	4783.881980338501	4757.588470620394	4775.2376685224035	4783.665133985322	4765.52	4773.418902808541	4773.954043332735	4792.517898303851	4805.0643699719785	4794.446007238741	4830.386694072835	4841.985953052857	4814.849055843918	4826.107317805012	4832.747466136213	4863.112848607077	4866.481944653441	4870.701335179766	4879.150306817753	4888.554482684217	4886.568561872909	4893.428463731564	4909.628303134992	4903.6844270172605	4951.721887538012	4966.5585850076695	5007.130195891064	5008.773843970478	5049.746843316865	5083.871651655637	5078.608461538461	5104.109398150821	5150.450066530008	5181.233815896912	5261.564221501659	5252.352097302996	5261.457908054625	5291.812570997954	5379.125742063298	5425.167840168984	5468.280000000001	5509.68	5581.983814593245	5657.614209182585	5817.318994887648	5981.37	6102.23	6176.097947962135	6342.505756482003	6578.394154758286	6354.890235971753	5529.5311514572295	5083.000970978528	4884.9655172413795
Dm134Dv2hom_20221023_sl3_ser11	0	0.00334448	0.00668896	0.010033444816053512	0.013377926421404682	0.016722408026755852	0.020066889632107024	0.023411371237458192	0.026755852842809364	0.030100334448160536	0.033444816053511704	0.0367893	0.0401338	0.043478260869565216	0.046822742474916385	0.0501672	0.0535117	0.056856187290969896	0.0602007	0.0635452	0.0668896	0.0702341	0.0735786	0.0769231	0.0802676	0.083612	0.0869565	0.090301	0.0936455	0.09699	0.10033444816053512	0.10367892976588629	0.10702341137123746	0.11036789297658862	0.11371237458193979	0.11705685618729096	0.12040133779264214	0.12374581939799331	0.12709030100334448	0.13043478260869565	0.13377926421404682	0.13712374581939799	0.14046822742474915	0.14381270903010032	0.1471571906354515	0.1505016722408027	0.15384615384615385	0.15719063545150502	0.1605351170568562	0.16387959866220736	0.16722408026755853	0.1705685618729097	0.17391304347826086	0.17725752508361203	0.1806020066889632	0.18394648829431437	0.18729096989966554	0.1906354515050167	0.1939799331103679	0.19732441471571907	0.20066889632107024	0.2040133779264214	0.20735785953177258	0.21070234113712374	0.2140468227424749	0.21739130434782608	0.22073578595317725	0.22408026755852842	0.22742474916387959	0.23076923076923075	0.23411371237458192	0.23745819397993312	0.2408026755852843	0.24414715719063546	0.24749163879598662	0.2508361204013378	0.25418060200668896	0.25752508361204013	0.2608695652173913	0.26421404682274247	0.26755852842809363	0.2709030100334448	0.27424749163879597	0.27759197324414714	0.2809364548494983	0.2842809364548495	0.28762541806020064	0.2909698996655518	0.294314	0.29765886287625415	0.3010033444816054	0.30434782608695654	0.3076923076923077	0.3110367892976589	0.31438127090301005	0.3177257525083612	0.3210702341137124	0.32441471571906355	0.3277591973244147	0.3311036789297659	0.33444816053511706	0.3377926421404682	0.3411371237458194	0.34448160535117056	0.34782608695652173	0.3511705685618729	0.35451505016722407	0.35785953177257523	0.3612040133779264	0.36454849498327757	0.36789297658862874	0.3712374581939799	0.3745819397993311	0.37792642140468224	0.3812709030100334	0.3846153846153846	0.3879598662207358	0.391304	0.39464882943143814	0.3979933110367893	0.4013377926421405	0.40468227424749165	0.4080267558528428	0.411371	0.41471571906354515	0.4180602006688963	0.4214046822742475	0.42474916387959866	0.4280936454849498	0.431438	0.43478260869565216	0.43812709030100333	0.4414715719063545	0.44481605351170567	0.44816053511705684	0.451505	0.45484949832775917	0.45819397993311034	0.4615384615384615	0.4648829431438127	0.46822742474916385	0.47157190635451507	0.47491638795986624	0.4782608695652174	0.4816053511705686	0.48494983277591974	0.4882943143812709	0.4916387959866221	0.49498327759197325	0.4983277591973244	0.5016722408026756	0.5050167224080268	0.5083612040133779	0.5117056856187291	0.5150501672240803	0.5183946488294314	0.5217391304347826	0.5250836120401338	0.5284280936454849	0.5317725752508361	0.5351170568561873	0.5384615384615384	0.5418060200668896	0.5451505016722408	0.5484949832775919	0.5518394648829431	0.5551839464882943	0.5585284280936454	0.5618729096989966	0.5652173913043478	0.568562	0.5719063545150501	0.5752508361204013	0.5785953177257525	0.5819397993311036	0.5852842809364548	0.588629	0.5919732441471571	0.5953177257525083	0.5986622073578595	0.6020066889632107	0.6053511705685619	0.6086956521739131	0.6120401337792643	0.6153846153846154	0.6187290969899666	0.6220735785953178	0.6254180602006689	0.6287625418060201	0.6321070234113713	0.6354515050167224	0.6387959866220736	0.6421404682274248	0.6454849498327759	0.6488294314381271	0.6521739130434783	0.6555183946488294	0.6588628762541806	0.6622073578595318	0.6655518394648829	0.6688963210702341	0.6722408026755853	0.6755852842809364	0.6789297658862876	0.6822742474916388	0.685619	0.6889632107023411	0.6923076923076923	0.6956521739130435	0.6989966555183946	0.7023411371237458	0.705686	0.7090301003344481	0.7123745819397993	0.7157190635451505	0.7190635451505016	0.7224080267558528	0.725753	0.7290969899665551	0.7324414715719063	0.7357859531772575	0.7391304347826086	0.7424749163879598	0.745819	0.7491638795986622	0.7525083612040133	0.7558528428093645	0.7591973244147157	0.7625418060200668	0.765886	0.7692307692307692	0.7725752508361204	0.7759197324414716	0.7792642140468228	0.782609	0.7859531772575251	0.7892976588628763	0.7926421404682275	0.7959866220735786	0.7993311036789298	0.802676	0.8060200668896321	0.8093645484949833	0.8127090301003345	0.8160535117056856	0.8193979933110368	0.822742	0.8260869565217391	0.8294314381270903	0.8327759197324415	0.8361204013377926	0.8394648829431438	0.842809	0.8461538461538461	0.8494983277591973	0.8528428093645485	0.8561872909698997	0.8595317725752508	0.862876	0.8662207357859532	0.8695652173913043	0.8729096989966555	0.8762541806020067	0.8795986622073578	0.882943	0.8862876254180602	0.8896321070234113	0.8929765886287625	0.8963210702341137	0.8996655518394648	0.90301	0.9063545150501672	0.9096989966555183	0.9130434782608695	0.9163879598662207	0.9197324414715718	0.923077	0.9264214046822742	0.9297658862876254	0.9331103678929765	0.9364548494983277	0.9397993311036789	0.9431438127090301	0.9464882943143813	0.9498327759197325	0.9531772575250836	0.9565217391304348	0.959866	0.9632107023411371	0.9665551839464883	0.9698996655518395	0.9732441471571907	0.9765886287625418	0.979933	0.9832775919732442	0.9866220735785953	0.9899665551839465	0.9933110367892977	0.9966555183946488	1	4520.25	4562.946859903382	4548.112996133512	4698.230255427052	4768.469195903978	4826.741200828157	4915.05	4939.317786561265	4894.033961690484	4890.6699900569465	4897.64	4899.502317534926	4978.605174813723	5162.280789510971	5315.9469875242785	5439.925160026762	5542.979506892895	5542.320501385966	5418.627560186849	5260.899626204997	5206.384819664032	5192.867324704281	5184.88	5150.530465949821	5140.643600734844	5156.736133966335	5205.659316233955	5243.550699015648	5285.931815484432	5356.267720774923	5416.832192551175	5490.934135610766	5498.990198542348	5475.866970993965	5422.404421172083	5342.890463607975	5268.306580493537	5250.972540045766	5320.3012854046565	5404.570694585816	5522.759230937296	5563.262748759001	5569.269182109336	5554.367773000121	5572.991736042603	5615.380725602529	5651.715639810426	5720.629787449117	5791.908534471802	5916.568636537954	6008.780990899899	6046.054701718908	6010.194539939333	5969.125753313083	5975.287439613527	5982.523550724637	5987.0906803542675	5986.8223631239935	6035.823877899387	6093.351733119616	6132.854437988379	6149.704468042476	6198.193247846123	6273.341614906833	6333.266980565018	6359.68	6365.718192746945	6432.838709677419	6507.3874974954915	6618.889400921658	6708.854437988379	6699.985273492286	6738.820076137047	6722.878481266279	6768.949709477059	6825.669805650171	6939.379082348228	7111.2752955319565	7256.0525946704065	7214.226307353237	7139.964536165097	7151.757735085946	7227.430131445904	7221.123862487361	7183.057229524773	7078.636400404449	7000.519413549039	7048.966430738117	7193.302022244689	7351.244335578688	7509.639293253125	7630.26	7653.834905660377	7624.145713699754	7668.429552912224	7769.312551271535	7885.094031993437	7886.320754716981	7900.340545529122	7853.973338802297	7776.03	7735.896123872027	7844.456419196062	8006.19	8064.470314387835	8025.231164559565	7960.903667834329	7960.253657531423	8000.19	8076.02	8198.14	8333.814135586234	8391.782980481255	8500.841209592416	8543.042958185979	8463.007177033494	8460.650821718327	8533.798287269914	8778.64	9037.491429765889	9177.13	9150.69	9084.120900743443	9023.46	8971.245536651964	8854.513862633901	8715.252979845833	8669.71	8786.926086956522	8987.95	9151.913048663811	9324.74	9403.945652173914	9370.907608695652	9205.258053595331	9051.802578076044	8973.12	8923.356005165733	8837.237623762378	8778.652929118567	8746.86	8838.941596365998	8986.04	9151.045654884527	9335.493273822529	9547.487764911515	9804.148678173478	9934.205920908893	9952.02	9948.229272242743	9893.387900746597	9763.073451910408	9723.110452349583	9757.828722002636	9912.723770146027	10062.565756510281	10206.489130434782	10287.229702750667	10241.092834960073	10129.08817969532	9994.209253065774	9869.253846153846	9876.811721279115	10196.513629195768	10621.54133813921	11001.793872493798	11351.15292894104	11543.7	11490.838151604828	11263.955269747328	10919.426431515662	10627.517848970254	10322.795537757438	10077.681707654396	9998.81	10281.195535296858	10626.864071996253	10837.834759170277	10954.465707380881	11010.057461809636	10888.19494712103	10739.283440247089	10722.612615823236	10794.869145373415	10956.936986301369	11251.4	11600.880932876666	11737.050603864735	11524.822826086953	11213.030463402303	10924.605283551356	10743.324499267219	10742.02031911106	10939.586096782115	11171.379797598785	11417.135036364602	11652.077953166274	11722.668165917043	11659.305426766385	11700.73509766856	11996.123988877658	12233.686529768633	12277.474808184143	12197.097858150571	12102.657833804993	11923.24239499051	11708.689934559785	11513.093373493975	11312.079491880564	11267.466405751733	11252.716239172483	11310.22867677819	11362.480676328501	11415.968556657343	11586.842982409646	11861.071534687198	12123.666940114847	12338.640207972721	12331.964914694552	12258.245321959273	12190.51869288286	12189.569004207573	12247.903070982307	12449.033546138087	12451.969942767622	12286.08321336021	12094.617621652751	12144.200499412455	12284.922360248445	12343.558814770697	12365.44097222222	12457.895380434784	12721.762493243474	13021.382086682457	13287.602251249164	13555.295809355324	13763.02336430931	13862.842290962719	13648.522702981252	13220.48507462687	12817.809812493597	12677.90736723231	12727.393691091518	12682.179322548029	12540.421132457026	12326.47317366026	12293.502888565561	12483.835672714831	12769.19039270687	12927.055153137435	13067.318576917056	13338.125138073754	13299.641183324313	13129.57740585774	13081.528328007042	13144.918916031123	12948.431704501729	12702.680261639096	12447.514236244715	12239.603016059544	11871.075664627218	11616.183868346203	11358.616090416745	11173.808493565932	11104.015468227424	11047.778176445756	10836.725490196077	10493.958458889376	10316.541237113408	10159.982519049758	10133.616621376808	10427.438251618869	10674.29017013232	10851.004489603025	10837.089598846987	10626.794774186757	10369.127906976752	10125.834019452073	9929.88	9885.614531791343	9833.78	9632.782912427087	9449.246734170647	9328.432856769814	9176.579506021631	8946.973785264108	8552.765082903066	8075.756491788549	7543.7467364332715	7038.933103570164	6565.859161645495	6123.302768712493	5788.008018248424	5509.500241594697	5280.2462381691785	5104.893146135268	4915.112762184309	4814.399850443329	4686.128704727871	4653.852459016393	15478.9	14847.078294186242	15091.02651305926	15050.826643577217	14891.482345699736	14559.42067805383	14338.227252353205	14191.308074534161	14291.452903618121	14419.948178613397	14500.356051703879	14533.71447534491	14638.920412675017	14738.443921544815	14686.72821884805	14635.409830798886	14608.449065482502	14460.534453441815	14507.951365579052	14568.24965571513	14624.158905632412	14566.259271525576	14511.684688428248	14613.340501792114	14771.435548071035	14930.920699051894	14918.400704539214	14697.279934221255	14620.216406219093	14649.534656155221	14516.308738230662	14493.77160973085	14522.240764011058	14686.93708220896	14975.633476219637	15196.910521258707	15238.571915393655	15243.071853546911	15037.418980214528	14855.376406720898	14713.234760760324	14789.025168356502	14794.797683756764	14822.003800093418	14811.666781959048	14731.524524447988	14695.594786729858	14664.033213262366	14592.554682896394	14581.646730684866	14478.630911117867	14314.469160768453	14225.830333670374	14217.66609876294	14203.179951690821	14129.664553140097	13935.990942028988	13795.971215780999	13739.322221106537	13715.411140052094	13645.29523141655	13443.29152474454	13260.441294329794	13184.544279703467	13100.996193147666	13039.787216990582	12841.113404127429	12660.146062913245	12470.898417150873	12312.781105990785	12328.478861951513	12279.702764976957	12247.661590863554	12104.597275095171	11931.068022440393	11818.320376678019	11771.16609897816	11748.797836104988	11778.574634341814	11791.6	11855.932478461229	11929.274924165824	11903.502123356928	11844.34661274014	11819.90748230536	11743.546511627908	11628.632861476239	11589.047623862489	11530.854701718908	11498.11563584405	11501.920485573286	11506.400623944408	11434.077830188678	11434.781788351107	11380.014868744873	11347.500307629203	11300.14058654635	11244.802707136998	11254.397354388842	11165.42863002461	11200.307629204266	11243.171759639048	11190.576394585727	11123.610849056604	11104.547518894105	11133.334875115634	11167.27910570781	11141.76633010509	11028.376777251186	10960.202246033381	10956.933752318155	10885.49113950134	10851.23091795636	10780.308852493854	10733.716247139588	10768.504784688996	10766.468483461618	10637.661316754791	10515.310101417193	10436.308841973243	10471.619669732441	10493.303198160535	10459.761605955595	10414.731076290036	10463.615731989079	10472.125498844782	10371.358664502188	10270.17269290378	10221.684199363734	10307.909650053021	10308.650151547758	10282.876069812426	10272.189364876385	10313.50873827792	10330.005715463196	10324.905458381922	10258.178540680155	10191.599225139906	10155.794554455446	10128.733196677096	10142.66937053861	10214.885355829549	10301.92677914774	10349.978875636994	10385.359703059265	10377.434236399387	10344.738693467336	10226.577233996068	10078.800196635351	10049.07144492787	10086.768225735617	10049.13317962231	10103.486714975845	10206.939942907335	10236.163241690856	10172.1	10167.913930789706	10160.069321206744	10109.713176574978	10042.991326587346	10040.145819397992	10013.464102564103	10018.419872814036	9995.936021626492	9920.874746564543	9826.041338139223	9840.33	9796.69	9745.396084680173	9729.919758707034	9703.274699130627	9679.8	9631.14	9586.183050650441	9568.922872340425	9568.285647498831	9498.087540906967	9513.918551505916	9612.306052495715	9715.218918918918	9747.901410105756	9684.202898550724	9648.662865288668	9669.365801918264	9657.756164383562	9735.514691829909	9718.671362105171	9719.379951690822	9772.807125603866	9784.831323752387	9783.182009553882	9742.094528578407	9762.659481009829	9831.453205600588	9804.857844674108	9644.532153386066	9552.307536231883	9524.232508745627	9546.808191280084	9655.725393824827	9765.618427704754	9810.787450187354	9753.790281329924	9708.208285237912	9723.891047080011	9822.1	9748.05	9637.936746987953	9666.528941854374	9660.98	9556.161387363793	9492.890383349386	9452.41	9469.315408085431	9520.2	9571.019439144065	9614.007109652719	9666.444524982247	9734.71	9880.51	9949.821517585151	10030.178962131838	9945.647082931097	9703.563496625582	9550.040562302846	9530.734955369997	9544.886265476533	9534.37	9540.560928719313	9635.096486003571	9694.593749999998	9632.974939613527	9591.462855984593	9586.666228443937	9623.571871741784	9664.380899207705	9666.052981289533	9722.201980697073	9749.860146199946	9727.91	9836.278844417988	9839.75	9936.802949224688	9906.609083249072	9835.535894843275	9822.239446410516	9890.450573433756	9942.074618170975	9879.301192145864	9765.089962542335	9653.428664765977	9724.835664506281	9874.780637741296	9865.707112970711	9815.507202440689	9727.374174904267	9768.566564063101	9876.348210850325	10006.959984609462	10149.843517430472	10250.31430324688	10328.934782608694	10328.211340777345	10333.838766877669	10350.452341137125	10444.689953566905	10630.754475703325	10788.54369349978	10969.817570596142	11140.659345584938	11310.00022644927	11496.762257169286	11538.573015122873	11509.386578449907	11327.304532604077	11205.627246376811	11256.09302325581	11673.42564639606	11939.157886203193	12076.27778265749	12194.730389259188	12353.137685030504	12645.81047125613	12860.09599817209	13109.017078315304	13205.076121896192	13291.101044870167	13418.585449009135	13463.374819290108	13508.772799575821	13671.907754995884	13847.300663227712	14061.003122047889	14590.36466743392	14702.806778689734	14032.408152173915	13554.92539595181	13201.508492682413	11965.298061015157	10941.442622950819	6463.5	6636.65	6808.117178252979	6870.898571340219	6907.686615186615	6929.540372670807	7067.704616763783	6988.335855448899	6864.229492246884	6802.74	6728.551703877791	6692.537363450407	6668.030977919703	6641.312684701643	6668.714449798296	6654.362910223827	6605.491576086956	6562.131028309635	6542.703877198672	6498.216853564168	6491.346158596838	6514.076338516556	6539.692628125364	6548.913978494624	6536.063992651561	6490.195288472127	6440.103188291763	6368.009380925096	6306.760458123987	6282.593891704455	6228.660587583149	6219.057971014493	6195.193892937924	6197.199918261317	6204.471838943265	6220.962046601009	6202.91	6196.620709382151	6184.081540031272	6145.7405446401335	6158.056259558663	6148.147044940149	6141.6526116909745	6115.1699351081415	6096.713964614262	6079.827943834891	6044.137440758293	6053.638763612471	6034.0996083143655	6039.858574083572	6030.870777621435	6027.0542972699695	6019.451162790698	5988.804054533703	5975.2118558776165	5937.943538647343	5923.35	5913.258655394525	5905.817351139673	5901.62	5881.492386295332	5866.157984371869	5844.647465437788	5814.457623722701	5799.557202965338	5799.376076938489	5775.3469244640355	5795.628731717091	5775.895912642757	5778.677419354839	5789.074534161491	5765.435183329993	5768.524644359848	5732.167501502705	5734.936385493889	5721.301442596674	5703.49	5682.065517932278	5678.073031456623	5666.882889200561	5691.021037868163	5706.8765419615775	5724.343377148635	5722.08	5735.464307381193	5712.336299292215	5698.368048533873	5694.615470171891	5683.453488372093	5669.0361298224125	5675.875761680055	5667.8	5652.082547169812	5667.810808039377	5643.983490566037	5630.082547169812	5615.231542247744	5610.8	5624.728773584906	5610.668375717802	5631.458367514356	5637.316140278917	5623.626640689089	5630.34	5624.075095464445	5630.5524719909545	5659.752215124665	5658.352771481557	5664.354522975479	5662.4287038944985	5657.6	5624.353801772099	5618.696935719449	5623.975907251408	5618.263677969628	5624.4162679425835	5625.107031412524	5629.6036071496455	5627.1715159644855	5631.5966764214045	5655.460702341137	5639.647888795987	5635.671726790103	5620.4	5612.392669607226	5627.393194706994	5634.1229801458885	5639.087315990506	5639.316861081655	5660.579215270413	5655.106975345293	5665.844598411279	5633.0870630861045	5628.458333333333	5635.810450272406	5637.75	5623.307684029272	5625.0738269479125	5621.467821782178	5632.362390764915	5646.17	5641.482370754921	5651.322193380922	5694.731297842351	5714.014897140163	5691.775944942102	5679.735743937076	5678.132291894254	5691.548831112082	5684.614573066112	5668.200483091788	5654.098814229249	5662.761528326746	5661.926218708828	5646.694495025828	5645.399397029118	5658.085292812778	5624.303793256434	5601.105590062111	5610.0977426887575	5638.6435897435895	5639.49	5623.246167135838	5615.818878125704	5614.917886911466	5591.618945708494	5609.322737517501	5585.217618939222	5568.053380377874	5592.689164580013	5588.674476155994	5575.580205949657	5564.403203661327	5554.055507257534	5543.95	5543.5891771855995	5554.65	5549.235556076408	5573.64	5581.020681551116	5599.6843713278495	5590.744119743407	5594.84	5589.979009103129	5578.479452054795	5560.308886765409	5548.644507992564	5551.601207729468	5577.829589371981	5567.311715876084	5580.888603583285	5568.419027845627	5585.633995181042	5617.481454188161	5619.251327203865	5586.322148962149	5568.634107946027	5547.516116941529	5541.685083758699	5561.8519218651545	5577.716253791709	5597.98	5622.748976982098	5609.735026292164	5600.14	5607.703997487268	5598.609565842866	5586.2	5616.063776846517	5637.031064491778	5621.995397479486	5622.5002480858475	5614.71	5625.3848631239935	5589.400126023945	5582.8674969333515	5607.105687722176	5622.882667464136	5634.547193175564	5664.173775454045	5655.558155635557	5660.938569424965	5648.3928252672995	5634.7357773019985	5619.91	5647.602505038871	5640.111287071696	5648.118683901293	5646.944395149364	5655.891602144133	5675.739583333332	5671.665006038647	5666.860306661937	5697.94	5706.482460912321	5693.448246171646	5707.261072354544	5741.074262139004	5753.757815780434	5757.030661907852	5791.436814781926	5794.815432850903	5795.138476740651	5797.7001853724305	5818.307549713516	5824.404448938322	5843.088518486819	5879.826374087531	5881.058906030856	5885.77	5868.889208084882	5897.980583170307	5914.867569456973	5942.476987447699	5951.572181651967	5979.847385131798	6052.318199307427	6079.7477876106195	6078.229896113889	6132.442224833529	6185.863181547456	6240.981714750101	6277.457297372954	6296.164066292213	6327.991011705685	6369.381595609962	6467.740409207161	6520.829961256994	6631.696772747646	6687.6308830121025	6715.593070652172	6776.283765032377	6808.091918714555	6885.97	6921.649374526506	7032.852475699196	7182.98	7354.690704896716	7511.102889820145	7620.313267945149	7699.506424237482	7778.474805477884	7984.510495673544	8173.294685990343	8244.73	8270.079056828543	8416.918164376602	8603.435880796686	8640.026728881217	8823.104542241075	9008.972517230915	9030.752710811666	9253.08	9723.285907561482	9910.555225894703	9492.009631642515	8911.027701339204	8512.080546950116	7660.678758142131	6831.950819672131
Dm1234hom_20221012_sl3_ser1	0	0.00334448	0.00668896	0.010033444816053512	0.013377926421404682	0.016722408026755852	0.020066889632107024	0.023411371237458192	0.026755852842809364	0.030100334448160536	0.033444816053511704	0.0367893	0.0401338	0.043478260869565216	0.046822742474916385	0.0501672	0.0535117	0.056856187290969896	0.0602007	0.0635452	0.0668896	0.0702341	0.0735786	0.0769231	0.0802676	0.083612	0.0869565	0.090301	0.0936455	0.09699	0.10033444816053512	0.10367892976588629	0.10702341137123746	0.11036789297658862	0.11371237458193979	0.11705685618729096	0.12040133779264214	0.12374581939799331	0.12709030100334448	0.13043478260869565	0.13377926421404682	0.13712374581939799	0.14046822742474915	0.14381270903010032	0.1471571906354515	0.1505016722408027	0.15384615384615385	0.15719063545150502	0.1605351170568562	0.16387959866220736	0.16722408026755853	0.1705685618729097	0.17391304347826086	0.17725752508361203	0.1806020066889632	0.18394648829431437	0.18729096989966554	0.1906354515050167	0.1939799331103679	0.19732441471571907	0.20066889632107024	0.2040133779264214	0.20735785953177258	0.21070234113712374	0.2140468227424749	0.21739130434782608	0.22073578595317725	0.22408026755852842	0.22742474916387959	0.23076923076923075	0.23411371237458192	0.23745819397993312	0.2408026755852843	0.24414715719063546	0.24749163879598662	0.2508361204013378	0.25418060200668896	0.25752508361204013	0.2608695652173913	0.26421404682274247	0.26755852842809363	0.2709030100334448	0.27424749163879597	0.27759197324414714	0.2809364548494983	0.2842809364548495	0.28762541806020064	0.2909698996655518	0.294314	0.29765886287625415	0.3010033444816054	0.30434782608695654	0.3076923076923077	0.3110367892976589	0.31438127090301005	0.3177257525083612	0.3210702341137124	0.32441471571906355	0.3277591973244147	0.3311036789297659	0.33444816053511706	0.3377926421404682	0.3411371237458194	0.34448160535117056	0.34782608695652173	0.3511705685618729	0.35451505016722407	0.35785953177257523	0.3612040133779264	0.36454849498327757	0.36789297658862874	0.3712374581939799	0.3745819397993311	0.37792642140468224	0.3812709030100334	0.3846153846153846	0.3879598662207358	0.391304	0.39464882943143814	0.3979933110367893	0.4013377926421405	0.40468227424749165	0.4080267558528428	0.411371	0.41471571906354515	0.4180602006688963	0.4214046822742475	0.42474916387959866	0.4280936454849498	0.431438	0.43478260869565216	0.43812709030100333	0.4414715719063545	0.44481605351170567	0.44816053511705684	0.451505	0.45484949832775917	0.45819397993311034	0.4615384615384615	0.4648829431438127	0.46822742474916385	0.47157190635451507	0.47491638795986624	0.4782608695652174	0.4816053511705686	0.48494983277591974	0.4882943143812709	0.4916387959866221	0.49498327759197325	0.4983277591973244	0.5016722408026756	0.5050167224080268	0.5083612040133779	0.5117056856187291	0.5150501672240803	0.5183946488294314	0.5217391304347826	0.5250836120401338	0.5284280936454849	0.5317725752508361	0.5351170568561873	0.5384615384615384	0.5418060200668896	0.5451505016722408	0.5484949832775919	0.5518394648829431	0.5551839464882943	0.5585284280936454	0.5618729096989966	0.5652173913043478	0.568562	0.5719063545150501	0.5752508361204013	0.5785953177257525	0.5819397993311036	0.5852842809364548	0.588629	0.5919732441471571	0.5953177257525083	0.5986622073578595	0.6020066889632107	0.6053511705685619	0.6086956521739131	0.6120401337792643	0.6153846153846154	0.6187290969899666	0.6220735785953178	0.6254180602006689	0.6287625418060201	0.6321070234113713	0.6354515050167224	0.6387959866220736	0.6421404682274248	0.6454849498327759	0.6488294314381271	0.6521739130434783	0.6555183946488294	0.6588628762541806	0.6622073578595318	0.6655518394648829	0.6688963210702341	0.6722408026755853	0.6755852842809364	0.6789297658862876	0.6822742474916388	0.685619	0.6889632107023411	0.6923076923076923	0.6956521739130435	0.6989966555183946	0.7023411371237458	0.705686	0.7090301003344481	0.7123745819397993	0.7157190635451505	0.7190635451505016	0.7224080267558528	0.725753	0.7290969899665551	0.7324414715719063	0.7357859531772575	0.7391304347826086	0.7424749163879598	0.745819	0.7491638795986622	0.7525083612040133	0.7558528428093645	0.7591973244147157	0.7625418060200668	0.765886	0.7692307692307692	0.7725752508361204	0.7759197324414716	0.7792642140468228	0.782609	0.7859531772575251	0.7892976588628763	0.7926421404682275	0.7959866220735786	0.7993311036789298	0.802676	0.8060200668896321	0.8093645484949833	0.8127090301003345	0.8160535117056856	0.8193979933110368	0.822742	0.8260869565217391	0.8294314381270903	0.8327759197324415	0.8361204013377926	0.8394648829431438	0.842809	0.8461538461538461	0.8494983277591973	0.8528428093645485	0.8561872909698997	0.8595317725752508	0.862876	0.8662207357859532	0.8695652173913043	0.8729096989966555	0.8762541806020067	0.8795986622073578	0.882943	0.8862876254180602	0.8896321070234113	0.8929765886287625	0.8963210702341137	0.8996655518394648	0.90301	0.9063545150501672	0.9096989966555183	0.9130434782608695	0.9163879598662207	0.9197324414715718	0.923077	0.9264214046822742	0.9297658862876254	0.9331103678929765	0.9364548494983277	0.9397993311036789	0.9431438127090301	0.9464882943143813	0.9498327759197325	0.9531772575250836	0.9565217391304348	0.959866	0.9632107023411371	0.9665551839464883	0.9698996655518395	0.9732441471571907	0.9765886287625418	0.979933	0.9832775919732442	0.9866220735785953	0.9899665551839465	0.9933110367892977	0.9966555183946488	1	7781.3218390804595	8573.76	8519.56	8330.909116269879	8105.17	8270.743834587942	8539.786194353368	8572.151356795379	8522.479710144928	8355.982138610183	7968.495080982531	7625.445800565343	7663.011685337465	7912.38	8024.456841629921	7933.133039917007	7776.54	7777.667818312209	7988.891897951528	8242.594841299291	8491.156090815539	8585.474937216744	8373.499489435913	8062.17	7898.550049110418	7645.999120048786	7103.932491324828	6742.059116135912	6867.856741060634	7154.3279921165795	7360.368976064938	7630.538500770472	7919.084018478148	8162.435121734453	8377.555194049346	8422.593859580613	8333.249997126735	8191.589808634813	8009.252952171176	7704.907885040531	7497.297704211779	7525.136626593147	7699.420408246238	7943.303882067741	8162.440604691222	8260.614754738017	8296.937307692308	8272.876487516527	8253.45	8190.315868931584	8096.259244158177	8072.1532476333405	8181.720037185354	8242.748049052398	8147.293789756705	8029.387408373571	8248.156591461222	8661.349656291872	8941.229563914347	8894.348102983973	8762.439285211763	8791.486102542454	8822.518659005676	8800.312390764915	8770.137183083396	8864.109126875586	8935.968490896772	8954.133681612713	9077.506291839789	9310.409717517363	9489.992160363054	9639.757745539795	9865.15	9891.632450305258	9937.849318962752	9953.813456430331	9960.711971308434	10130.209207540676	10436.097686733556	10590.011175467127	10445.597135145019	10198.966910030273	10191.741593383696	10319.805710194792	10414.935792364324	10653.048949106178	10797.695238146447	10822.449090752669	10862.587786799844	10877.18120229826	10818.466153202984	10834.444397993311	10927.44181459566	11140.527522296545	11055.046136694968	10950.4	11146.013598382606	11319.84885846713	11383.449983331362	11535.753320285194	11604.363932124174	11602.407887402453	11629.036156847611	11776.234210187806	11885.821627647714	11819.966275580982	12018.888868575852	12115.684215337298	11981.352697630904	11861.79110432417	11861.09889879448	12041.654502145413	12206.726075127166	12287.625848218608	12340.8	12368.32747959436	12367.489170762134	12556.510694813367	12655.17038574455	12571.846492595898	12603.767943463055	12742.026194843025	12824.506117164743	12689.976108533823	12488.778739458694	12538.723700461233	12883.147960522003	13218.716936235538	13394.249904051758	13378.735374746422	13348.295428068503	13274.347379052288	13292.20590637659	13478.52567413932	13319.44502577348	12978.077480490527	12595.637614960702	12489.903987822086	12526.021978021978	12517.687552954292	12479.990847268673	12495.702443170321	12868.736651907833	13074.138605194048	13076.994665380087	13104.447508865242	13085.803576894734	13180.51890482399	13433.086258098587	13849.501456100836	13793.013697535584	13433.89992238063	12954.584471225926	12431.124645369628	12307.594389343787	12702.408126060742	13162.18739141947	13338.209790737643	13507.545069861853	13510.823140070632	13335.997165991901	13256.586767976278	13459.778963917282	13504.21593103773	13338.36019413023	13209.24704096397	13267.320159725776	13225.887281448247	12994.100935502693	12740.197938463925	12593.969900687549	12953.624360965117	13379.813300286665	13442.834913999046	13199.16693741042	12870.454801720021	12790.759708621063	12848.327560693919	12731.469382353656	12676.580622458558	12752.537128592894	12706.073142358586	12588.80442659105	12446.623030875866	12449.946348940915	12579.287389123167	12750.813357361203	12899.482842686857	12849.113712374581	12710.955884695015	12654.999483572694	12616.01461366319	12408.514255246166	12160.967207917345	12182.481083164452	12499.914902214321	12602.383574374771	12643.641476582365	12741.427973775893	12810.54472301154	13047.007900549002	13222.085643970468	13189.088248707816	12848.97173659674	12627.473604667266	12577.869976719892	12459.803524569077	12644.40414201183	12954.395819397989	13007.874743978638	12809.743906003048	12704.075667269628	12714.72771755397	12715.48527988462	12274.90220683117	11966.798336976273	12036.175140680572	12327.336783988952	12430.17118569836	12365.878123229737	12164.70780289136	11942.518057503508	12054.112770194692	12369.692451027224	12381.149541510133	12219.69052489013	12431.452927462211	12784.876695112449	12907.448640334167	12768.290744111879	12684.79320198609	12794.794334354709	12771.492306256907	12571.143012164262	12314.670908066482	12293.247700579015	12352.261006747913	12456.449169936663	12412.17503189563	12559.465805300182	12691.046570110117	12853.144599974865	12831.25618268847	12708.713158458226	12648.963589579971	12678.887289273769	12568.91239360269	12231.59615738952	12014.727908790088	11965.045130354192	11958.15658020628	11790.123508954392	11413.788827714669	11169.820770683977	11122.90552355086	11288.165346025211	11632.257622262363	11972.168079086858	11898.53266560437	11727.472814908877	11590.455353639834	11549.515790264686	11739.055444072834	11895.815163736079	11835.354018031157	11591.922363042504	11367.483382646687	11338.93605257973	11214.627449371115	11267.217495819397	11595.166264232876	11907.396932236352	11755.190457211324	11398.003580960107	11278.864157112797	10985.295725724416	10693.666386554616	10571.625207799992	10546.854122326948	10741.081528170822	10751.909562801062	10405.454726136315	10023.426808369495	9722.702347489876	9681.978550216652	9666.46	9397.617117932019	9133.797064649156	9017.323358563628	8672.136971976752	8200.52	7680.705727424754	7199.756732969552	6816.981872164794	6510.994785654417	6154.244760312153	5982.195849245774	5717.925760171974	6341.864693907226	6412.694444444444	5188.114942528736	5212.345607267907	5232.054159024706	5243.278439004497	5243.378391009518	5218.4568890991595	5199.4751739882495	5213.596942459714	5198.4271924934965	5199.789042841217	5224.048634673654	5224.779702320414	5206.501086574994	5210.483989305832	5229.311527120159	5197.358281462901	5221.986779915742	5228.795268275681	5216.383957639956	5220.66	5201.478145099048	5211.784887364693	5211.99	5242.052589338516	5247.784032276113	5250.419388396813	5256.025756310784	5248.546925742814	5204.235983759136	5180.362380554228	5192.898112331734	5216.497556889038	5215.38	5188.003297705639	5217.479577959963	5243.822812409314	5220.009780597409	5219.894932843882	5210.436169953498	5198.399115696389	5185.979587324981	5178.01	5171.746806595549	5163.752800161613	5172.473658012774	5180.148963210702	5162.529871794872	5154.301697796643	5164.38	5163.279079633925	5160.78	5094.666333855195	5065.692505720824	5068.577382123418	5079.29	5068.650018734081	5056.365392785942	5052.538902748576	5035.844155844156	5027.7	5011.811231613469	5047.848962561289	5063.424395495163	5054.380461754235	5061.9355755744955	5041.483791470219	5005.2538687371625	4995.268157459935	4982.026031845516	4985.991868811245	5023.918775339018	5022.194598285818	5041.157696071578	5030.117681425773	5017.593519190649	5000.953989181516	5005.576439148716	4977.809466711116	4960.108835005574	4958.4554629566055	4962.323903902612	4979.229628039759	4988.949346597284	4984.006870612372	4953.43	4949.63	4964.151270580391	4962.892218434438	4963.876269846226	4958.188807778063	4968.895184804048	4966.763935340023	4960.285626232741	4976.831194794615	4976.417953005746	4957.253038976074	4948.9345836604325	4944.1205787781355	4972.957677789846	4968.073965737883	4980.149054540777	4964.004528985507	4961.25	4972.04	4974.247143255296	4970.184129305617	4971.550785576788	4966.380878383465	4949.534487950188	4946.804514512469	4956.245265569045	4963.839142264139	4965.410107647142	4957.290932260805	4950.458747808881	4966.880163245115	4953.724859929669	4942.308611771285	4928.399031068191	4926.182069922249	4921.418898048458	4929.52	4932.578730175855	4932.5	4943.79	4935.066321679174	4925	4922.29	4928.533993091726	4923.146493777072	4930.935710892494	4918.259671953818	4928.930395046194	4962.815275340243	4949.235796991071	4943.864349812908	4941.954678973953	4945.5862120690235	4945.032072578584	4962.065189520624	4944.624693422519	4938.7745760090265	4951.622508233746	4956.100379340532	4971.011482635012	4970.060386956206	4958.912272546908	4961.996989966556	4940.468630579578	4945.758110936682	4953.923733263324	4940.261217710914	4949.443293737747	4929.798379656326	4944.076911544227	4966.798489955183	4969.316811301166	4965.887919221479	4946.861473543644	4931.896876534836	4911.648260282814	4919.633585181806	4914.73	4937.843186207547	4935.011586110903	4931.476043075026	4935.110796367489	4934.969155786192	4939.406158130899	4958.943734015345	4949.762715034326	4943.086305542284	4941.687099856666	4941.035905398949	4939.5836896798855	4928.33	4951.490501912851	4951.375959433122	4936.676433435192	4947.678893674357	4952.546840919005	4950.816726043333	4946.085144927536	4950.107071882118	4948.8231605351175	4932.344639135282	4925.997486651462	4931.075771497176	4917.090950298309	4919.327985838019	4912.069963604171	4919.194207407043	4926.038579082538	4902.7847596076135	4896.693196653032	4896.373444318733	4885.877793902891	4882.717535355054	4887.182145053928	4878.384728543768	4869.268770114217	4863.786950211396	4869.98	4867.603653592783	4866.4	4884.5596299000945	4855.065995626448	4833.838905325444	4850.839464882943	4821.088823209147	4796.25	4816.587021589475	4824.152655414286	4842.037382678612	4823.552135728018	4811.758071524504	4810.338204066465	4826.900548123374	4824.3160402399535	4839.807100863935	4831.1530327805995	4813.972037166901	4819.034042880321	4806.530612244898	4806.6670996987195	4811.615743939855	4805.309586588768	4820.995409282379	4825.804157317641	4835.146028251696	4836.046271934368	4827.837921889206	4838.610288945986	4843.815667253036	4847.599949168528	4836.403252992762	4821.350490171992	4849.579000977315	4850.745093938622	4856.915908034255	4863.2039067624355	4892.440838271977	4898.823386824583	4896.544771597739	4900.161174183194	4905.484164810828	4921.675688313335	4925.207964080161	4928.105580287494	4921.6341270272305	4932.465043396286	4949.742745712698	4946.405838389816	4969.154899728735	4978.015583916528	4993.005402624131	4999.407510503458	4999.186520740812	4999.690696737817	5005.332024752741	5026.567279398652	5063.528555128271	5088.451198439242	5089.964138650995	5082.09	5059.069696258483	5026.102186577174	5048.016038320753	5067.071126659416	5116.01	5134.335122365557	5158.680193308384	5152.498570193448	5172.669263523706	5197.695421487541	5208.563924224807	5213.697171945701	5187.831815687082	5212.150666362622	5265.43	5299.02	5289.072166785459	5299.53	5282.491754611612	5301.482821947544	5366.210160411248	5436.879615670667	5502.91	5572.16	5602.307295801083	5613.678952122046	5667.064506688963	5712.826505016723	5777.033571548406	5800.82	5677.178232998886	5442.132273482165	5140.240721126821	4961.105787407299	4961.111111111111	4530.586206896552	4554.0247399164655	4560.565361239976	4561.682258535865	4565.993558072362	4559.56	4565.798898023999	4571.096875950137	4580.520364176886	4579.002125603864	4580.758139655695	4559.5844613440895	4562.608170046237	4551.495221278166	4547.3166362670145	4550.953053387836	4572.400267165861	4568.560654901777	4551.630223404258	4553.780330320003	4547.5	4550.95	4555.763611695933	4550.2467913517585	4536.274185326553	4532.44	4545.423487915098	4557.217657893461	4543.575919775951	4529.593669374104	4531.039967150287	4517.496447834336	4510.027339690762	4517.294787987932	4528.148060104403	4532.217612799791	4522.6073969359495	4521.173968870644	4515.684755094714	4517.810390567428	4525.334425486083	4520.485204058574	4513.279198680658	4513.624901797939	4524.461700652118	4526	4518.429743589743	4522.847664974055	4525.950489530558	4517.595747494393	4525.111706787589	4516.957392399809	4499.305706521739	4508.218200100553	4510.997447920082	4503.222346456561	4497.463935158454	4505.311908315449	4495.955821352561	4485.132910567693	4483.890470933316	4483.1072074119775	4483.779787707991	4499.02	4503.363685402956	4492.25	4482.106093193819	4462.67	4464.34	4464.673509769973	4475.212772478465	4477.631918829109	4477.0909569949135	4478.044804208731	4476.81	4477.452440611255	4465.098248179892	4459.090575229328	4457.523899108139	4447.34	4439.0146092548575	4438.415795169287	4447.551032728905	4455.698900488315	4445.9	4448.949533589067	4452.295540332728	4453.192011958404	4442.347874479777	4452.488219277935	4445.543692650716	4427.538740245262	4425.343441814596	4433.095344524483	4439.216137123746	4422.0520806534605	4421.688500790416	4423.6238426050395	4431.09	4432.18	4437.081339507761	4427.608443744104	4427.75	4417.075513463682	4415.354166666667	4419.070325522373	4416.649883319533	4402.85	4411.071857961694	4404.262794524083	4420.517641871619	4418.795153190163	4413.000919463593	4415.408424652378	4410.370581466625	4408.475018550581	4405.728779748142	4405.460016776177	4404.124315779286	4406.849761799783	4388.241134541756	4387.099676340489	4383.904628330995	4392.276745064192	4390.394679487238	4393.154134228942	4407.94	4410.598601897033	4405.201622895992	4397.171906354515	4403.144761227294	4397.714300694283	4395.191661975562	4396.835540911951	4389.541745311655	4382.438518935506	4393.397769820341	4404.112929032545	4390.7579861998465	4390.643467112597	4385.011488294314	4386.487327538642	4388.574516484919	4401.943025970237	4401.456918529042	4397.2661197750085	4391.017289269315	4385.570851992517	4374.921515407896	4375.790139467158	4378.063784857374	4378.704019085233	4390.381634182909	4378.041033329489	4383.01	4394.65	4387.801629126584	4389.219655797101	4387.24	4377.511647215661	4371.853711201079	4382.302463363175	4379.4436443073155	4402.189840548306	4394.529233861193	4383.563219004246	4376.845802735096	4372.828598293244	4373.129470714957	4366.174765558398	4362.29	4367.462237219303	4378.590348781654	4369.875627090301	4373.726743908265	4383.451066848385	4381.523369264454	4376.4264755419745	4370.914360819037	4375.573446259714	4388.434061606321	4381.446209587514	4378.441792690612	4382.237464252824	4374.921404682274	4368.326668605497	4369.936241420614	4375.115678635745	4356.768109816605	4354.289499797861	4344.009228064135	4348.887013082825	4354.586924399059	4343.193053673335	4343.948813268516	4357.917488281882	4349.883217261038	4353.7930742925855	4346.912166247606	4354.2444552015495	4351.116905407963	4337.460339496435	4333.4322679132465	4328.85	4319.837470611035	4328.953187218586	4319.965809107281	4317.884467455621	4313.470150501672	4313.502897254414	4305.8379903169125	4321.025343882982	4310.68	4301.542962397351	4302.4285676664995	4306.515965291128	4304.709501247545	4310.285946541382	4306.771871847958	4299.961072754204	4302.346162457577	4308.767180925666	4317.368404162233	4300.225779810253	4299.256559597339	4309.665565659637	4309.625307040064	4312.983556425111	4297.206292423409	4297.344509828825	4301.608553453908	4308.093461081882	4315.719680767078	4319.746910734959	4313.543822240913	4313.690274631753	4312.772874707679	4315.601445019047	4303.5741212118055	4324.064257540082	4325.1699277100615	4347.143694602705	4354.220689760977	4352.660949529824	4354.297763403868	4360.310841323451	4380.111731046616	4381.044611033512	4391.197021541366	4388.460623357178	4397.853924150228	4399.004115866807	4405.574614375941	4423.514906025964	4438.9744987891045	4470.351127690593	4464.191813579651	4478.215098081977	4491.5995552364775	4486.778620356626	4492.165361843278	4516.611495393761	4511.093115942029	4534.558920316013	4542.747190415153	4553.410569344208	4556.477270764855	4585.849163793076	4597.937624392145	4624.500971989966	4645.79	4680.53	4703.950532120849	4731.351242540278	4771.195981098155	4778.6531906866885	4794.318964124109	4834.360836252989	4907.1369083814725	4944.948675070749	4980.28	5013.203040188606	5042.970867077586	5063.8205502854835	5121.422376723727	5187.263161154467	5279.440199803011	5411.245874598175	5473.331262101742	5512.877099637582	5547.490813853665	5677.227257525084	5864.9491946840335	6017.265927158397	6064.65	5874.357831661094	5264.192406547128	4776.365241168166	4479.778319034462	4405.888888888889
Dm14Dv23CyO_20230331_sl3_ser5	0	0.00334448	0.00668896	0.010033444816053512	0.013377926421404682	0.016722408026755852	0.020066889632107024	0.023411371237458192	0.026755852842809364	0.030100334448160536	0.033444816053511704	0.0367893	0.0401338	0.043478260869565216	0.046822742474916385	0.0501672	0.0535117	0.056856187290969896	0.0602007	0.0635452	0.0668896	0.0702341	0.0735786	0.0769231	0.0802676	0.083612	0.0869565	0.090301	0.0936455	0.09699	0.10033444816053512	0.10367892976588629	0.10702341137123746	0.11036789297658862	0.11371237458193979	0.11705685618729096	0.12040133779264214	0.12374581939799331	0.12709030100334448	0.13043478260869565	0.13377926421404682	0.13712374581939799	0.14046822742474915	0.14381270903010032	0.1471571906354515	0.1505016722408027	0.15384615384615385	0.15719063545150502	0.1605351170568562	0.16387959866220736	0.16722408026755853	0.1705685618729097	0.17391304347826086	0.17725752508361203	0.1806020066889632	0.18394648829431437	0.18729096989966554	0.1906354515050167	0.1939799331103679	0.19732441471571907	0.20066889632107024	0.2040133779264214	0.20735785953177258	0.21070234113712374	0.2140468227424749	0.21739130434782608	0.22073578595317725	0.22408026755852842	0.22742474916387959	0.23076923076923075	0.23411371237458192	0.23745819397993312	0.2408026755852843	0.24414715719063546	0.24749163879598662	0.2508361204013378	0.25418060200668896	0.25752508361204013	0.2608695652173913	0.26421404682274247	0.26755852842809363	0.2709030100334448	0.27424749163879597	0.27759197324414714	0.2809364548494983	0.2842809364548495	0.28762541806020064	0.2909698996655518	0.294314	0.29765886287625415	0.3010033444816054	0.30434782608695654	0.3076923076923077	0.3110367892976589	0.31438127090301005	0.3177257525083612	0.3210702341137124	0.32441471571906355	0.3277591973244147	0.3311036789297659	0.33444816053511706	0.3377926421404682	0.3411371237458194	0.34448160535117056	0.34782608695652173	0.3511705685618729	0.35451505016722407	0.35785953177257523	0.3612040133779264	0.36454849498327757	0.36789297658862874	0.3712374581939799	0.3745819397993311	0.37792642140468224	0.3812709030100334	0.3846153846153846	0.3879598662207358	0.391304	0.39464882943143814	0.3979933110367893	0.4013377926421405	0.40468227424749165	0.4080267558528428	0.411371	0.41471571906354515	0.4180602006688963	0.4214046822742475	0.42474916387959866	0.4280936454849498	0.431438	0.43478260869565216	0.43812709030100333	0.4414715719063545	0.44481605351170567	0.44816053511705684	0.451505	0.45484949832775917	0.45819397993311034	0.4615384615384615	0.4648829431438127	0.46822742474916385	0.47157190635451507	0.47491638795986624	0.4782608695652174	0.4816053511705686	0.48494983277591974	0.4882943143812709	0.4916387959866221	0.49498327759197325	0.4983277591973244	0.5016722408026756	0.5050167224080268	0.5083612040133779	0.5117056856187291	0.5150501672240803	0.5183946488294314	0.5217391304347826	0.5250836120401338	0.5284280936454849	0.5317725752508361	0.5351170568561873	0.5384615384615384	0.5418060200668896	0.5451505016722408	0.5484949832775919	0.5518394648829431	0.5551839464882943	0.5585284280936454	0.5618729096989966	0.5652173913043478	0.568562	0.5719063545150501	0.5752508361204013	0.5785953177257525	0.5819397993311036	0.5852842809364548	0.588629	0.5919732441471571	0.5953177257525083	0.5986622073578595	0.6020066889632107	0.6053511705685619	0.6086956521739131	0.6120401337792643	0.6153846153846154	0.6187290969899666	0.6220735785953178	0.6254180602006689	0.6287625418060201	0.6321070234113713	0.6354515050167224	0.6387959866220736	0.6421404682274248	0.6454849498327759	0.6488294314381271	0.6521739130434783	0.6555183946488294	0.6588628762541806	0.6622073578595318	0.6655518394648829	0.6688963210702341	0.6722408026755853	0.6755852842809364	0.6789297658862876	0.6822742474916388	0.685619	0.6889632107023411	0.6923076923076923	0.6956521739130435	0.6989966555183946	0.7023411371237458	0.705686	0.7090301003344481	0.7123745819397993	0.7157190635451505	0.7190635451505016	0.7224080267558528	0.725753	0.7290969899665551	0.7324414715719063	0.7357859531772575	0.7391304347826086	0.7424749163879598	0.745819	0.7491638795986622	0.7525083612040133	0.7558528428093645	0.7591973244147157	0.7625418060200668	0.765886	0.7692307692307692	0.7725752508361204	0.7759197324414716	0.7792642140468228	0.782609	0.7859531772575251	0.7892976588628763	0.7926421404682275	0.7959866220735786	0.7993311036789298	0.802676	0.8060200668896321	0.8093645484949833	0.8127090301003345	0.8160535117056856	0.8193979933110368	0.822742	0.8260869565217391	0.8294314381270903	0.8327759197324415	0.8361204013377926	0.8394648829431438	0.842809	0.8461538461538461	0.8494983277591973	0.8528428093645485	0.8561872909698997	0.8595317725752508	0.862876	0.8662207357859532	0.8695652173913043	0.8729096989966555	0.8762541806020067	0.8795986622073578	0.882943	0.8862876254180602	0.8896321070234113	0.8929765886287625	0.8963210702341137	0.8996655518394648	0.90301	0.9063545150501672	0.9096989966555183	0.9130434782608695	0.9163879598662207	0.9197324414715718	0.923077	0.9264214046822742	0.9297658862876254	0.9331103678929765	0.9364548494983277	0.9397993311036789	0.9431438127090301	0.9464882943143813	0.9498327759197325	0.9531772575250836	0.9565217391304348	0.959866	0.9632107023411371	0.9665551839464883	0.9698996655518395	0.9732441471571907	0.9765886287625418	0.979933	0.9832775919732442	0.9866220735785953	0.9899665551839465	0.9933110367892977	0.9966555183946488	1	7155.612903225807	7225.408545809239	6938.156088942042	6950.008941944161	7018.678735861766	7176.3416021318835	7241.807927203716	7378.217021274377	7335.358195861853	7370.895959504655	7480.754477435198	7565.230617083136	7544.389787698644	7454.545938273726	7441.3	7504.869061635395	7564.706451314774	7544.59	7570.0020561287065	7545.580962542757	7579.572202580029	7680.527198925191	7733.248337738288	7776.234102209043	7783.234786370129	7771.439207476515	7718.490365648477	7687.758849294603	7704.026818023775	7746.669107380589	7731.671932331072	7734.346728904502	7779.451744809743	7859.225134762935	8008.372315819085	8081.085593955159	8033.880210268797	7964.804170583974	7966.87	8017.913098496623	8047.491730845939	8036.71	8089.219443599878	8110.965493443755	8064.0801086578185	8044.347326684726	8030.837278106509	8145.152693663564	8202.312098888186	8179.417253056114	8219.195427208782	8268.680414535747	8276.420549814778	8343.393688978209	8385.649001904703	8420.603303987882	8487.048704950734	8547.039106438502	8597.985632227006	8631.352932795417	8623.165896785998	8514.684133959236	8415.595700166474	8376.739107938269	8407.599577065555	8492.566192240201	8564.635429008504	8579.378638810984	8620.795484199949	8672.27	8713.221691325285	8689.69	8686.992539233343	8621.610034958156	8510.048903585102	8422.51	8467.456014430123	8511.867094519268	8540.588229533882	8488.490983458374	8448.796099611318	8416.402266191843	8435.043122625948	8413.508686572133	8437.578454833583	8472.235808551026	8487.816567838063	8507.057000970044	8515.839305259957	8554.163583155974	8613.76	8579.6	8575.48	8505.42	8473.555306119331	8605.33	8699.514660741284	8708.36	8608.534559643254	8589.215489989463	8653.525585358006	8660.196214724965	8648.094500870799	8680.66	8685.541775195352	8721.894849190081	8667.385316646887	8649.190780651526	8578.98	8554.164870556175	8587.305795553078	8642.895492691689	8650.424202635579	8670.605095425692	8701.328432500346	8719.613448305301	8679.299055026187	8612.04	8672.18	8700.630395175138	8614.939786178458	8578.827067662096	8605.202146505771	8656.339730190379	8633.055392976588	8613.337342423463	8648.126508652029	8648.803838883234	8566.85	8578.106341061439	8748.386402387041	8877.763566463374	8895.82	8841.020178972944	8848.485156793273	8841.597172997886	8855.505191434135	8879.93	8885.228850949548	8846.516573066589	8797.635113678592	8827.098442620181	8846.948422350595	8763.94	8663.967183652469	8644.595609295944	8704.695695051883	8831.27	8878.576228453821	8847.664349411061	8910.358404480485	9030.001515468228	9094.86	9010.941611654906	8982.620256498038	8979.72	9081.947711670482	9201.16	9487.117219895734	9240.439594748454	9055.547996868996	9033.351063829788	8838.620579235752	8755.954024322255	8766.529093393749	8730.838897166668	8691.361900027117	8763.132649371777	8838.618964114616	8899.254939987706	8917.589312239708	8877.150154430981	8897.198503207412	9007.769751176747	8930.915186902937	8846.794101886584	8862.435013581182	8940.456614641396	9019.803037904125	8927.741363815629	8964.925433763372	8951.19	8955.575288626873	9010.134147724053	9118.404904568368	9074.99	9011.079594817977	9048.302767481255	9071.781516422758	8995.442235196319	8962.898843930636	8957.651961045181	9020.172267353088	9094.410985335733	9113.267558528429	9067.601492153331	9049.554867309174	8985.721628589246	8993.473073773512	9010.878076622674	8870.459155268058	8799.429044920193	8853.733278202504	8954.644837636812	9006.973458275554	9019.873633656905	9051.54	9015.927113010448	8989.99	8992.595102411624	9029.160409698996	8999.16	8937.709489966557	8886.478448996657	8929.020098641038	9009.210691757333	8975.739904544957	8918.538901037651	8884.86	8980.338137878953	9008.01	8964.623473160782	8900.241517793918	8848.72	8772.974069119287	8754.082736638908	8765.077408821697	8804.859976051628	8799.104709763138	8761.158286636452	8814.65	8968.555395920677	9008.069813840228	9077.260359591073	9158.927278353707	9023.04	8779.065073025193	8849.16	8953.002746109632	8942.940592097115	8925.137670798573	8893.846952528329	8900.260858487989	8928.85	8912.748568460524	8956.844224435357	8955.085193539187	8904.406639703402	8882.209213001672	8975.582616658705	9050.4	9153.780550520327	9130.261786600497	9096.635709818636	8986.04	8875.004317670926	8874.666914406045	8874.667999486532	8772.99	8920.666062014623	9068.891580692698	9171.93	8966.954660963836	8808.85	8667.262169141493	8623.4	8655.980628644153	8737.027656683447	8701.33	8787.460237829802	8851.95	8867.321527733957	8822.79	8736.25	8618.540264935406	8614.319765886288	8562.384615384617	8611.583825943995	8526.266377691723	8552.262000670027	8668.694597935142	8773.661296915645	8708.665852467026	8592.64	8573.670705316143	8525.791122974402	8477.89	8471.239262453793	8455.869063665723	8507.84	8292.288374521404	8088.304803891757	8040.590875836119	7766.289891034625	7252.718584027819	6862.192325294842	6541.659758285192	6088.463639482033	5790.300716674629	5538.557692307692	8277.258064516129	8394.826491722923	8278.118459854246	8173.142720299549	8128.17	8164.01	8085.5121389968335	8104.299382409808	8074.64	8105.598029467595	8124.3622699565985	8151.377096273741	8143.495811875803	8149.656362471107	8162.6920340107345	8190.5367245884845	8206.690869684842	8154.780450045062	8169.690613373728	8101.584195601067	8108.390100334448	8098.778597223413	8055.7802595752555	8082.4	8092.128320289559	8037.888481263859	8005.071338570941	7981.0776615792065	7950.194701480181	7961.424684222489	7926.247783875053	7922.2790981930175	7881.783348658451	7803.04	7744.806606132592	7716.196736033692	7676.930485878855	7670.327296826596	7642.705693324908	7605.547762357353	7580.556112116842	7526.609204925509	7490.7142824566745	7477.907385919809	7456.554260809032	7447.741778779945	7415.161851722938	7452.862868721564	7447.5704224291185	7415.651133343995	7409.572836210387	7426.504356824692	7418.695554689023	7443.242152466368	7436.964163054726	7438.898308262219	7417.149031900056	7389.539376396659	7386.883018132189	7391.414625733011	7378.7039158930365	7359.829011503217	7366.29	7373.461628447591	7364.623918292665	7403.565607330864	7437.092108223225	7444.406519489479	7436.832745924382	7430.702311141773	7411.680853108413	7370.801215212095	7381.818611056463	7388.818066254029	7401.021814797439	7375.834352314293	7371.430942091616	7376.325446684143	7400.8	7387.572267920094	7377.660911747868	7325.3021004198745	7350.196098609241	7347.130419649208	7331.343809689182	7344.106872759046	7321.366148912376	7314.494418624853	7306.097772879294	7274.12	7292.866410763149	7272.328754940711	7294.317296939962	7275.549808341351	7259.346772346176	7299.402681693927	7283.062644125777	7296.610421343596	7283.388563094638	7298.8727188039275	7318.148716650938	7298.2741318989565	7270.968327605074	7269.377679823682	7271.182328190743	7297.986375475856	7295.101290014333	7297.646632443017	7280.265979189892	7263.889299207235	7262.435030348074	7258.639020500434	7232.69	7244.192318878653	7265.271694807214	7266.423541364296	7267.594741906986	7218.4816447908115	7204.314539029469	7207.218565953001	7193.400656927788	7201.248364025499	7222.4	7198.7	7191.181510483663	7161.140926485722	7157.364652035509	7154.950018580454	7151.489562632285	7123.703023884973	7137.037936913896	7142.26	7174.160526919798	7159.095775635994	7169.917513824961	7157.9660976056175	7179.6568245727885	7179.076091116325	7193.6	7179.740696087371	7138.321306712612	7124.215947096382	7140.273529610487	7161.772561454285	7143.413025101989	7114.580181802589	7099.774067404167	7111.4676442843665	7105.261932938856	7106.435508342227	7103.226456197787	7124.885712792641	7130.455015846889	7141.002258838362	7144.310115081769	7134.583876078155	7115.006750572082	7084.881089815192	7071.174320278576	7076.315484238241	7104.729114779762	7111.430646481178	7097.357708318509	7070.74	7050.058672276765	7018.575426953548	6986.698074663292	6942.455708216579	6968.0319352797615	7003.664575073482	7016.697547683923	7041.2707568031865	7071.6518814993515	7117.938627656903	7127.046517858793	7093.76	7089.426402926883	7112.685600148644	7122.97	7097.57	7130.351615946613	7141.223796198198	7140.405551461556	7115.894903917012	7147.216668658977	7135.237812766528	7161.192096259563	7158.487751247409	7195.964757283431	7184.058915073366	7168.57	7107.600618954246	7109.782411816356	7101.854109358612	7091.198254536819	7085.304347826087	7087.475401238844	7074.078430099054	7069.278981644571	7069.659113211703	7051.717912002083	7044.016742434863	7042.78	7030.59	7045.491526633494	7041.148686679175	7008.406198933689	7042.870607787274	7066.073615826533	7076.362393418297	7081.585932274247	7078.73	7105.1616638795995	7112.5088837792655	7068.435354134035	7052.987225350322	7049.763059326828	7038.645860132065	7009.825915444642	7039.941083180494	7019.3572877333045	7038.238095845249	7049.419388782864	7043.798939126705	7051.3725083612035	7071.133981279881	7045.050863795447	7091.4675465916425	7086.655186237229	7069.804159195429	7045.637483130904	7065.2037307456785	7062.0033426441605	7019.458763253398	7042.056165867244	7062.641575034287	7003.969225957027	7005.993469716574	7045.77	7072.6	7078.309606992329	7067.188638746069	7054.748549163543	7010.068384514035	6990.126735583257	7037.074977134469	7049.9703274480835	7061.557633973711	7057.388795986622	7204.763603546213	7209.73	7125.966025609934	7115.046647426907	7118.744527829894	7109.532307144032	7128.675900542793	7136.53	7108.91	7087.487611482721	7101.9719120231275	7153.100764236523	7244.398108637989	7199.686851724642	7201.758676806955	7227.468009784013	7285.54	7326.448204930891	7399.172023128853	7393.765840681058	7335.059163260251	7320.746803988372	7336.857559790496	7320.599372450291	7301.678123018131	7309.920896452226	7335.165702341137	7416.964615384614	7444.163219114086	7497.043789972422	7508.942485705037	7540.892122291699	7515.168023039764	7467.213276464619	7536.997407683615	7590.562225591762	7615.810550374177	7565.756741882224	7622.778560112654	7755.760454820567	7910.675865900035	7984.485265742524	8092.895383601907	8259.078830476592	8342.611797389147	8388.632477283627	8611.529959514175	8926.483654606265	9052.088500128633	8767.422599139989	8429.134615384615	5064.258064516129	5053.591346253053	4974.189453410189	4940.498087828995	4930.500411135054	4952.7795563345435	4913.545811007402	4921.534070855133	4896.6627959214575	4912.695419738899	4903.236426429299	4914.86	4912.042737215369	4918.634246590768	4917.850099668166	4908.111633522838	4929.604161288368	4920.500117774996	4920.564989012988	4913.011314961266	4914.7067312811405	4922.760026298488	4918.329633249311	4929.702149713719	4927.8212725353305	4915.130465633581	4908.58	4912.275418909054	4914.561466025365	4929.192153456505	4925.5276569146345	4923.090124555873	4924.038456955951	4915.975439700964	4899.383615165817	4900.844651926173	4889.504544469219	4879.606453154139	4879.7339672949765	4872.054493853991	4857.27	4851.731369717239	4835.534425357251	4846.695379155007	4850.979683409252	4847.642813904568	4817.368604246432	4841.2407876103525	4831.4	4826.685550144221	4832.717623768316	4825.094395368717	4818.650224215246	4825.3287265473855	4819.743944688573	4822.8	4820.031247656613	4818.483330083837	4823.272245301979	4820.456379261214	4818.361638945963	4814.144615084662	4805.254922986936	4810.390794426864	4800.647944568592	4818.074868395399	4815.175600281957	4806.035004574291	4795.318685603732	4796.3949637806145	4800.216471378041	4791.066201062365	4801.833464489475	4804.808221976725	4799.787474084051	4798.152618483861	4791.339641501634	4785.8507939377505	4802.167841754798	4784.5307180089785	4778.59	4767.731500761729	4777.232055569849	4766.139862891388	4774.601213468767	4783.180202778029	4778.338449306038	4779.898145332928	4774.173046518698	4770.788590757069	4783.023069321982	4767.487747035573	4784.014035395128	4778.138528733525	4767.744093706571	4783.594332707197	4776.491272277454	4783.732731632076	4780.5360638963975	4777.259052244162	4773.277694871188	4775.825516699289	4787.824306829216	4783.861990043617	4788.674113404128	4799.926267281106	4778.729698071914	4785.907365444046	4782.931871671002	4802.200126966432	4798.39	4797.334548804658	4790.678045667535	4799.7	4796.099780279805	4791.328537522411	4794.454928377611	4791.035684987695	4788.995495992932	4784.620727595934	4786.366918744045	4778.582113873817	4790.912288785263	4782.930593967069	4792.114733406226	4785.242434718292	4794.367362835083	4782.905102354063	4788.294072027531	4776.61	4792.552536231884	4792.542166699455	4803.511263033642	4809.535243343339	4810.677588661877	4801.168846403434	4812	4808.706267991148	4809.7404565509305	4810.347492316951	4794.8073206986255	4800.167088949698	4799.475009290227	4817.765240299596	4817.919625859091	4813.322545236258	4810.499339679272	4822.597607409313	4822.1568133093215	4821.767315704043	4821.0669739906825	4833.597338350056	4829.854900278415	4832.625742002137	4822.391357016827	4820.661696884352	4829.785926773456	4822.655162721268	4822.732134613636	4822.050469650609	4826.545862093503	4842.171031096563	4830.803058065894	4840.94	4832.2193961952025	4822.550135149714	4814.365452408931	4817.008849317545	4839.894929042755	4846.809258675431	4863.852651435756	4859.188085969625	4859.38	4877.989498854831	4876.6	4871.681119385059	4870.439023263549	4884.112931995541	4894.406837606837	4894.48	4916.658050006204	4900.3346369013925	4912.544338000491	4893.3390775277285	4917.207170322556	4901.543080564632	4912.976309921962	4924.511768500587	4951.608743982833	4940.313859299786	4953.582655093084	4933.460206331727	4946.309214647471	4946.479101937425	4927.669598860106	4925.2909698996655	4923.868120559657	4928.507649122403	4937.342899513422	4952.903520717761	4955.782268239441	4972.408327158392	4964.3224682860355	4958.234086035915	4978.193776001305	4971.530426625337	4959.061406636218	4978.946106362773	4994.256934369645	5010.79	5011.241931438128	5015.651306438127	5024.051086956522	5040.574979096991	5023.7957855298255	5035.127196139028	5032.419925935093	5039.053779692994	5034.431277334704	5032.402643219333	5030.3191066997515	5055.664157301324	5075.361677976463	5089.248138400804	5092.235863991081	5086.482671544971	5075.004951848283	5106.69	5116.715810693177	5117.752065221341	5113.67	5134.9466060577515	5119.396810331377	5113.7749116440145	5146.537676001857	5170.015675753712	5164.2581386395905	5164.099480018554	5164.506232724925	5173.305202526942	5200.641419353235	5215.922627664354	5223.77	5208.613623695145	5215.5678904428905	5256.641393413358	5263.880519042805	5289.953825412876	5299.715758256689	5320.839624143972	5314.672585868238	5330.746409092726	5377.0175720142415	5410.161663539712	5405.277852404189	5421.753646033226	5467.7004418018905	5447.980990692811	5467.076700111482	5494.398687716115	5538.455838817878	5567.985915695998	5573.176629243908	5639.59	5691.8075720495535	5720.547068972779	5707.292434960192	5733.66	5753.843006993007	5778.0231636318595	5826.172959709937	5854.4344670915625	5911.8907020654915	5975.493807901171	6023.523132664435	6118.210602006688	6220.865769230769	6290.776570469496	6368.560974446987	6436.151151262553	6501.634415442779	6569.46	6629.434594716471	6768.713692701161	6847.939843716262	6828.19	6932.927627958173	7059.234883823269	7231.499925249516	7496.690795803371	7735.659492804073	8051.97	8430.480455685625	8666.47	8961.827073305456	9522.081376518227	10307.260103374892	10788.22279392848	10635.678547539415	10003.326923076924
Dm234Dv1hom_20221106_sl2_ser21	0	0.00334448	0.00668896	0.010033444816053512	0.013377926421404682	0.016722408026755852	0.020066889632107024	0.023411371237458192	0.026755852842809364	0.030100334448160536	0.033444816053511704	0.0367893	0.0401338	0.043478260869565216	0.046822742474916385	0.0501672	0.0535117	0.056856187290969896	0.0602007	0.0635452	0.0668896	0.0702341	0.0735786	0.0769231	0.0802676	0.083612	0.0869565	0.090301	0.0936455	0.09699	0.10033444816053512	0.10367892976588629	0.10702341137123746	0.11036789297658862	0.11371237458193979	0.11705685618729096	0.12040133779264214	0.12374581939799331	0.12709030100334448	0.13043478260869565	0.13377926421404682	0.13712374581939799	0.14046822742474915	0.14381270903010032	0.1471571906354515	0.1505016722408027	0.15384615384615385	0.15719063545150502	0.1605351170568562	0.16387959866220736	0.16722408026755853	0.1705685618729097	0.17391304347826086	0.17725752508361203	0.1806020066889632	0.18394648829431437	0.18729096989966554	0.1906354515050167	0.1939799331103679	0.19732441471571907	0.20066889632107024	0.2040133779264214	0.20735785953177258	0.21070234113712374	0.2140468227424749	0.21739130434782608	0.22073578595317725	0.22408026755852842	0.22742474916387959	0.23076923076923075	0.23411371237458192	0.23745819397993312	0.2408026755852843	0.24414715719063546	0.24749163879598662	0.2508361204013378	0.25418060200668896	0.25752508361204013	0.2608695652173913	0.26421404682274247	0.26755852842809363	0.2709030100334448	0.27424749163879597	0.27759197324414714	0.2809364548494983	0.2842809364548495	0.28762541806020064	0.2909698996655518	0.294314	0.29765886287625415	0.3010033444816054	0.30434782608695654	0.3076923076923077	0.3110367892976589	0.31438127090301005	0.3177257525083612	0.3210702341137124	0.32441471571906355	0.3277591973244147	0.3311036789297659	0.33444816053511706	0.3377926421404682	0.3411371237458194	0.34448160535117056	0.34782608695652173	0.3511705685618729	0.35451505016722407	0.35785953177257523	0.3612040133779264	0.36454849498327757	0.36789297658862874	0.3712374581939799	0.3745819397993311	0.37792642140468224	0.3812709030100334	0.3846153846153846	0.3879598662207358	0.391304	0.39464882943143814	0.3979933110367893	0.4013377926421405	0.40468227424749165	0.4080267558528428	0.411371	0.41471571906354515	0.4180602006688963	0.4214046822742475	0.42474916387959866	0.4280936454849498	0.431438	0.43478260869565216	0.43812709030100333	0.4414715719063545	0.44481605351170567	0.44816053511705684	0.451505	0.45484949832775917	0.45819397993311034	0.4615384615384615	0.4648829431438127	0.46822742474916385	0.47157190635451507	0.47491638795986624	0.4782608695652174	0.4816053511705686	0.48494983277591974	0.4882943143812709	0.4916387959866221	0.49498327759197325	0.4983277591973244	0.5016722408026756	0.5050167224080268	0.5083612040133779	0.5117056856187291	0.5150501672240803	0.5183946488294314	0.5217391304347826	0.5250836120401338	0.5284280936454849	0.5317725752508361	0.5351170568561873	0.5384615384615384	0.5418060200668896	0.5451505016722408	0.5484949832775919	0.5518394648829431	0.5551839464882943	0.5585284280936454	0.5618729096989966	0.5652173913043478	0.568562	0.5719063545150501	0.5752508361204013	0.5785953177257525	0.5819397993311036	0.5852842809364548	0.588629	0.5919732441471571	0.5953177257525083	0.5986622073578595	0.6020066889632107	0.6053511705685619	0.6086956521739131	0.6120401337792643	0.6153846153846154	0.6187290969899666	0.6220735785953178	0.6254180602006689	0.6287625418060201	0.6321070234113713	0.6354515050167224	0.6387959866220736	0.6421404682274248	0.6454849498327759	0.6488294314381271	0.6521739130434783	0.6555183946488294	0.6588628762541806	0.6622073578595318	0.6655518394648829	0.6688963210702341	0.6722408026755853	0.6755852842809364	0.6789297658862876	0.6822742474916388	0.685619	0.6889632107023411	0.6923076923076923	0.6956521739130435	0.6989966555183946	0.7023411371237458	0.705686	0.7090301003344481	0.7123745819397993	0.7157190635451505	0.7190635451505016	0.7224080267558528	0.725753	0.7290969899665551	0.7324414715719063	0.7357859531772575	0.7391304347826086	0.7424749163879598	0.745819	0.7491638795986622	0.7525083612040133	0.7558528428093645	0.7591973244147157	0.7625418060200668	0.765886	0.7692307692307692	0.7725752508361204	0.7759197324414716	0.7792642140468228	0.782609	0.7859531772575251	0.7892976588628763	0.7926421404682275	0.7959866220735786	0.7993311036789298	0.802676	0.8060200668896321	0.8093645484949833	0.8127090301003345	0.8160535117056856	0.8193979933110368	0.822742	0.8260869565217391	0.8294314381270903	0.8327759197324415	0.8361204013377926	0.8394648829431438	0.842809	0.8461538461538461	0.8494983277591973	0.8528428093645485	0.8561872909698997	0.8595317725752508	0.862876	0.8662207357859532	0.8695652173913043	0.8729096989966555	0.8762541806020067	0.8795986622073578	0.882943	0.8862876254180602	0.8896321070234113	0.8929765886287625	0.8963210702341137	0.8996655518394648	0.90301	0.9063545150501672	0.9096989966555183	0.9130434782608695	0.9163879598662207	0.9197324414715718	0.923077	0.9264214046822742	0.9297658862876254	0.9331103678929765	0.9364548494983277	0.9397993311036789	0.9431438127090301	0.9464882943143813	0.9498327759197325	0.9531772575250836	0.9565217391304348	0.959866	0.9632107023411371	0.9665551839464883	0.9698996655518395	0.9732441471571907	0.9765886287625418	0.979933	0.9832775919732442	0.9866220735785953	0.9899665551839465	0.9933110367892977	0.9966555183946488	1	7805.62	6942.95	7550.214987080104	7295.250116877045	7519.518558136059	7627.925155279503	7728.227026407745	7800.27	7993.374065303797	8156.158819998285	8238.590614010976	8391.68	8479.397471372642	8508.2	8615.885428907168	8791.754459308808	9040.830833397764	9276.042487520483	9324.441092680849	9432.936417581363	9565.740347062994	9623.79	9752.758544630864	9965.376404494382	10134.434915999711	10229.57960730109	10269.202279013018	10365.866572148709	10531.89122586721	10596.776118235846	10658.081424341593	10723.774051854034	10733.553071329105	10869.174164492902	11088.722700707183	11256.843325705568	11310.295727249288	11377.515734265735	11484.551231377318	11581.432324627953	11603.492046659596	11589.842936663157	11656.908395802098	11804.431202891921	11896.219023594005	11976.431889004303	11975.836734693878	12070.061150547177	12191.09536022547	12321.751372607212	12377.660293721287	12400.463176574978	12492.148698609879	12608.665980330183	12612.250954759107	12632.483548766157	12644.832917156287	12631.397400117508	12551.578510575791	12491	12474.130875440658	12467.321313160986	12493.699985311398	12594.409077555816	12705.91223560517	12625.32777614571	12384.380361339601	12210.664071680376	12219.436324911869	12284.60472972973	12263.23802878966	12223.173779874238	12184.563301400147	12292.707811348562	12503.386735445836	12656.42490788504	12839.129918938836	12922.59513633014	13006.573725372933	13075.771034278083	13066.927511500222	13022.761166345155	13024.59400504526	12985.393752782313	12904.721917198396	12953.58703828764	12971.502893604395	12850.088737201366	12787.238388484939	12753.45756046891	12802.85962308948	12830.181035761982	12852.85811965812	12941.194833106369	12924.688356164383	12908.57400238237	12943.005583680762	13097.595333338972	13203.946137755864	13146.082922456297	13095.305617809652	13008.067592390436	12988.65712143928	12981.456896551725	13009.235382308845	13101.113193403298	13095.324661118175	12982.369762854147	12949.648337595907	13036.178576801565	13036.869489995488	12988.460341157412	12986.732865338165	13107.348354468597	13299.636427386124	13387.554195804196	13271.735481909394	12982.109835816356	12957.783648663271	13172.564912280703	13363.581845919147	13538.157742181542	13541.300949254019	13445.995184742378	13309.94653556614	13220.480795821171	13210.78710009422	13198.209065679925	12976.598982423682	12723.58237129404	12656.944282752627	12820.508545475272	13157.681498279635	13543.33512668126	13859.82192748391	13911.940197771151	13709.961073614817	13437.472610265266	13285.554347826088	13234.572648221343	13239.521957133704	13244.771746817847	13231.268195572542	13227.240484153528	13218.69055582099	13396.978495614887	13498.469035777314	13396.666934060646	13181.19088727253	13048.566983752451	13053.926516579997	13200.338299951149	13543.650383437618	13779.340173920416	13834.462006924265	13764.869105138227	13733.159348495225	13742.719869510753	13796.349080267559	13794.288461538461	13711.072111598716	13459.374031007752	13195.515503875971	12966.07633973711	12905.575107084074	12891.022248641306	12888.06971807065	13034.47911338448	13240.382212607166	13418.882232112288	13487.127268058885	13476.002911107844	13611.333622033604	13627.894162480514	13663.817425948379	13595.071031533997	13418.829633752404	13249.85869565218	13084.779881210423	13037.653318077802	13057.743016917357	13079.533709535657	13206.897095509627	13380.31175787876	13560.678423236515	13660.144400065563	13683.319655797102	13571.031234682763	13573.939215595403	13606.139790864061	13674.01268498943	13715.325046051936	13542.214024144245	13399.92697642595	13375.715723973026	13252.899868247692	12975.963560354121	12621.006666198891	12415.484054199043	12378.948309178744	12398.05512733611	12378.677948096001	12406.219239373602	12564.743419769937	12806.054366394072	12996.307411067193	12970.610385848182	12859.766590389016	12778.23126340056	12751.327003213173	12793.483093659888	12926.868205837767	12994.276460742289	12940.434828183397	12760.707246376813	12438.437587275237	12250.451989724204	12098.202268431003	12123.536801898816	12115.738951014684	12183.34122487076	12320.106340666931	12347.11769039731	12399.551814318402	12430.39753113393	12440.812091860267	12532.996279236671	12733.07605886979	12715.281707591801	12636.10483883333	12556.015789473684	12413.343760431535	12298.198807854134	12187.248296122209	12145.382893022153	12170.182347350916	12302.224549996692	12309.70735988582	12224.670052495176	12015.28854584354	11870.61079177543	12008.362274376746	12000.783752860412	11974.15657002316	12046.614032803956	12209.536756490505	12262.58998958894	12241.87937956242	12212.91331352957	12295.090602427405	12222.383221850614	11939.613781379165	11684.126199887067	11650.549342105263	11718.730678470107	11843.790515097196	11800.974839486418	11681.513377926423	11417.504592774036	11036.777795031052	10642.600075521703	10511.371574035193	10499.976587315143	10443.13670899428	10375.946916076846	10449.859294762067	10557.375792960662	10694.88906218889	10727.94748761218	10611.176450982613	10311.724498140544	10016.342681668473	9908.614850171112	9907.08	9885.839239041412	9985.012062793636	10243.778846153833	10340.506583943255	10366.450427297117	10263.687701378834	10154.88279488329	9989.99	9776.95	9668.496618357487	9857.350049407118	9984.202075098814	9895.1	9605.161120592951	9152.679449095322	8801.117855164774	8567.797200714704	8252.957498925092	8046.572167241186	7723.4	7226.236624907884	6893.971014492753	6634.766837169651	6246.697628458495	5593.990351081138	5039.846153846154	6365	6381.990908272572	6443.640557240759	6444.452220663861	6486.269067282002	6489.531642512077	6490.5711519734205	6456.6709686393915	6444.8125351088265	6484.13	6532.557592637167	6566.518421682303	6562.935051745817	6490.929390271155	6440.942028985507	6370.8231140839835	6258.769654823628	6234.099773711174	6216.219397671473	6191.637222254847	6144.719564742913	6161.64	6175.640887746727	6203.294007490636	6189.5847525656745	6185.560274716459	6123.705552980192	6092.384766855703	6049.208758436666	6038.492649358774	6028.66	6019.799244333751	5992.6355407705405	6015.386889080186	5998.356924326582	6010.327917620137	6009.464046242157	5989.630282760718	5977.409775007601	5987.675300664425	5996.092561733071	5996.773732510907	5973.8754122938535	5977.690725473968	5982.939382697729	6008.952589404957	6005.397959183673	5988.313442768413	5994.762309249809	5985.063585101647	6004.643402248865	6001.979665779355	5996.831706595682	6025.085011422912	6041.1503378378375	6020.272620446533	5993.152394242068	5989.225763807285	6015.422517626323	6029.075940070506	6043.822121034078	6035.756242655699	6020.507638072856	6019.788557579318	6015.9549059929495	6004.881683313749	6003.614717978849	6006.707256169212	6022.330126321974	6028.777027027027	6015.837984723854	6022.122408717348	6031.889609432572	6020.539277818718	6015.364775239499	6013.659469417833	6046.637140751658	6053.418422991894	6015.858308237611	6021.207449176435	6038.522110105357	6030.788173319484	6055.878617005491	6052.988202997478	6057.182964831577	6072.867053691933	6085.473438195578	6084.202700697432	6077.474254340406	6036.438343967949	6046.369342632438	6034.079166048376	6023.112820512821	6024.905105521031	6041.8488683740325	6063.7986896962475	6076.824076831447	6061.866748983027	6061.8984013148065	6067.052293440908	6051.681458239952	6033.2	6032.355997001499	6051.040854572713	6077.888230884558	6106.360044977511	6109.611559281227	6095.62	6093.788250338499	6080.7884760042125	6057.410862043027	6039.324954317685	6008.564915458937	6022.303517512078	6040.683590956627	6047.93	6043.8660687138945	6046.31	6063.079716022716	6062.662776506484	6054.571167048055	6051.543249427918	6062.056947034849	6060.71	6069.623905361807	6089.68	6094.531873906381	6095.930928152945	6107.878738822078	6109.175295033599	6081.687468722667	6095.040825981299	6078.157022208321	6051.56	6041.993800031392	6035.671323183174	6027.317532569456	6015.829854026056	6009.963768115942	6013.006324110672	6009.543958040851	6005.851043776474	5998.273451186495	6022.78	6037.628444019748	6053.563131718274	6056.389459329376	6080.595700304829	6079.435791786191	6066.051777108927	6052.010994891088	6031.89	6025.516837893005	6036.198376718193	6060.181481532978	6069.473659765999	6058.243351045824	6041.0784110812665	6019.706939799332	6031.99	6012.947930320078	6020.147286821705	6040.36	6054.248062015504	6074.298735279008	6056.223080842392	6031.839504076087	6028.508610400682	6019.656928790837	6030.472697706265	6028.11	6046.33	6092.463363935562	6094.3735492811375	6080.8958080720595	6079.489130172341	6055.772826579812	6066.599053295931	6072.794993058212	6067.934782608696	6048.7891198482685	6076.06	6072.2895580898075	6077.8634943308625	6097.877593360996	6128.672008635565	6113.26	6109.859261444434	6078.294809450705	6095.859933957072	6132.155437080614	6111.893928309161	6086.4992603626815	6082.668518239841	6111.899148915066	6114.432618106531	6074.237876687894	6082.244000379723	6108.018611956312	6108.614782608696	6095.861467996514	6068.223091399531	6091.957591673962	6085.687755897836	6067.03	6062.35	6046.757642684146	6025.821510297483	6049.653866615079	6071.3542501106385	6070.017230273752	6067.186878774931	6038.264044522893	6021.539075939081	6028.2727743271225	6013.4	6035.191046443055	6045.311594202898	6071.929383387818	6058.196316702404	6065.284401916689	6071.808374247008	6107.722884433668	6119.454723765936	6077.405396547957	6075.712906319035	6068.524732925512	6094.681047073363	6083.913381392205	6081.045945681365	6093.818421052631	6089.606304215459	6084.163744740532	6069.331727379554	6050.294040990404	6039.820978854835	6043.573704586063	6070.261574292638	6103.929562070993	6097.561024770779	6077.325815344144	6090.247238206275	6087.0138571065345	6083.847783083991	6081.926321270502	6112.831148808023	6147.171310278584	6151.820262381312	6159.722657304888	6151.2740301445165	6171.121376811594	6173.871784117836	6131.260446075664	6132.868421052632	6172.378870625068	6162.945558380925	6117.577278283205	6094.34	6142.492804654011	6152.573602484473	6182.651434912339	6187.793382830095	6175.333996086908	6172.338259441708	6153.615604988204	6179.951557685725	6197.052904071774	6124.866777668443	6152.396831734117	6217.2246259597505	6313.908557896375	6419.774144179096	6476.61	6435.860837739914	6439.168650072997	6509.813360429561	6565.692307692305	6571.337049424005	6589.360183394673	6591.434958713262	6623.480353756507	6658.3374327655765	6653.63	6656.6031400966185	6742.638092885377	6801.135869565218	6842.310923112821	6936.13	7006.99	7104.877196413736	7189.388326384751	7235.53	7218.379628600022	7272.795317725751	7347.686588061901	7369.173667403587	7222.805200341007	7067.934288537545	6974.262729597761	6337.615384615385	5527.31	5497.077594743001	5516.1861139197845	5521.686348761104	5595.494852487809	5544.516804692892	5557.277859884287	5542.001267407533	5525.357274633711	5528.024757663583	5524.747108404392	5543.274902046798	5532.412999322953	5542.652496543931	5513.502154328241	5506.0455221107395	5488.348801894766	5479.332567468472	5476.790090257994	5474.983889846886	5462.009474843971	5448.629024228344	5434.004930280042	5442.9157303370785	5443.4523770038695	5444.419444478725	5442.045900955966	5435.5348141146815	5420.375372782923	5409.915624022521	5406.7227676484345	5404.753908518132	5403.6708185053385	5415.387974268703	5420.981823027259	5422.753470633104	5425.972225984897	5419.5469747643665	5427.064305259958	5415.828232435035	5418.543251022573	5435.144350834963	5416.589130434782	5411.699799444073	5417.736088440422	5420.6631547707375	5421.255102040816	5420.630878438332	5422.012286457056	5438.019216500965	5438.81	5440.407793552203	5441.194912747708	5444.820124260003	5453.748163924794	5457.109356639248	5445.504920681551	5440.564923619271	5452.039071680376	5448.931844888366	5453.160546415981	5460.429274383078	5449.0994418331375	5457.483548766158	5467.955420094007	5463.311104582844	5452.236045828437	5446.320725616922	5449.397326674501	5448.616554054054	5446.120152761457	5460.701802647674	5463.962932940309	5452.176050110538	5443.184672070744	5435.4162859248345	5443.251879145173	5433.971923360354	5413.800742424679	5426.781866745808	5437.778824751447	5429.557055943018	5440.084508087253	5431.152470692982	5418.009051788099	5429.367474634905	5448.076940198843	5446.083469357472	5438.977889894642	5421.030123163674	5428.2	5425.367042587921	5422.724786324787	5428.670550958925	5434.318642048838	5434.862120309708	5430.121277546158	5421.597193914227	5431.854848349021	5430.419766920663	5421.572986702525	5416.703044488899	5415.736056971515	5423.499100449775	5443.072488755622	5443.0173163418285	5450.430544198651	5454.158865924843	5455.782082142319	5457.998871671431	5463.256581916654	5471.579042178434	5459.745093599034	5447.720259661835	5444.136508476925	5440.868881118881	5427.939267254485	5425.169732441472	5430.268257142513	5424.180778032036	5417.866285278414	5417.39	5416.313703551638	5411.782840359387	5417.218620371793	5436.94	5462.407107109693	5451.677998766574	5465.254316990441	5482.211263062018	5462.640302919587	5473.268148977043	5455.735533312481	5429.587119681458	5416.649348610893	5398.3329147700515	5395.552268089782	5400.558938942082	5401.413043478261	5400.161264822134	5401.023678841156	5402.430733228243	5399.166825927696	5413.114508679726	5413.147714604236	5407.490886297285	5417.32	5415.355446815338	5421.920894481789	5428.548251221349	5428.262964265006	5417.56	5410.856544744471	5424.385678595179	5418.7169811320755	5414.165802549618	5428.262607750985	5428.8580442092525	5414.78	5431.770234113712	5425.1638228906895	5410.352713178295	5412.669615773509	5436.9398382204245	5445.665455937645	5445.823539402174	5427.660071331522	5424.172890025576	5407.6815928487495	5414.593375556316	5422.938805203697	5425.679792940245	5418.067642473584	5415.606703620302	5415.2724753161265	5413.58	5409.909284050649	5414.424701963534	5413.010723114738	5420.248547790881	5419.7583072002935	5447.110786920228	5453.782163221667	5452.060619587536	5448.491701244813	5456.868896096029	5462.528985507246	5449.685541662885	5437.765167376339	5437.120528343424	5441.874069307841	5433.834403171074	5435.484979672905	5444.074814953039	5482.7693474866455	5492.266045548654	5475.8284857854005	5493.614850876252	5502.711640723883	5497.196328502416	5510.382169716923	5493.7408443279555	5496.970722692346	5489.329986352115	5483.8065196170755	5475.441798418972	5468.3407670595225	5464.691075514874	5470.925903177443	5487.0866004321415	5485.505137999476	5489.455339359583	5488.495140424817	5493.8	5494.346169772257	5493.954910142951	5509.692013838398	5513.206154169292	5526.866035490864	5506.995488051192	5518.345589810137	5533.708307099737	5553.148830870167	5559.505067015364	5532.721651736946	5528.658534216978	5530.663948608483	5536.311650376362	5519.95	5546.5978942004995	5587.263157894735	5567.526726488592	5582.82	5588.720916568743	5575.355526596375	5583.424447612259	5602.775263053405	5613.822855473406	5626.303349396527	5626.267205166454	5629.115964723708	5648.85	5636.642512077295	5669.173466793412	5694.95	5751.449811982652	5794.877499218365	5791.0403781438645	5843.686200378072	5851.206384149697	5885.566610925306	5924.1703077783395	5927.464850367025	5950.835526315789	6003.172332051298	6035.332200869843	6068.323930712593	6102.569474004256	6163.225352112677	6196.467857142858	6285.616382186144	6343.544625815932	6368.730669958477	6420.506664942946	6459.9583754634305	6541.604587470044	6580.624581090407	6620.894363148948	6683.976067215855	6810.9407956897785	6991.504522900885	7219.020673430131	7469.082749549551	7625.774211711711	7716.824244204676	7934.5	8127.057692307684	8235.88	8511.842228598753	8722.53	8811.15	8999.607799193182	9300.615036231888	9610.047826086955	9901.523715415024	9989.891304347826	10148.33205497155	10610.922888522482	11044.13124493654	11238.507793893657	11712.044967242406	12007.96463021112	12401.498776826422	13339.706020066878	14115.891451731763	14486.08351756326	14554.799658994036	14055.264822134366	12656.121057118442	8236.23
Dm34Dv12homhom_20230430_sl1_ser31	0	0.00334448	0.00668896	0.010033444816053512	0.013377926421404682	0.016722408026755852	0.020066889632107024	0.023411371237458192	0.026755852842809364	0.030100334448160536	0.033444816053511704	0.0367893	0.0401338	0.043478260869565216	0.046822742474916385	0.0501672	0.0535117	0.056856187290969896	0.0602007	0.0635452	0.0668896	0.0702341	0.0735786	0.0769231	0.0802676	0.083612	0.0869565	0.090301	0.0936455	0.09699	0.10033444816053512	0.10367892976588629	0.10702341137123746	0.11036789297658862	0.11371237458193979	0.11705685618729096	0.12040133779264214	0.12374581939799331	0.12709030100334448	0.13043478260869565	0.13377926421404682	0.13712374581939799	0.14046822742474915	0.14381270903010032	0.1471571906354515	0.1505016722408027	0.15384615384615385	0.15719063545150502	0.1605351170568562	0.16387959866220736	0.16722408026755853	0.1705685618729097	0.17391304347826086	0.17725752508361203	0.1806020066889632	0.18394648829431437	0.18729096989966554	0.1906354515050167	0.1939799331103679	0.19732441471571907	0.20066889632107024	0.2040133779264214	0.20735785953177258	0.21070234113712374	0.2140468227424749	0.21739130434782608	0.22073578595317725	0.22408026755852842	0.22742474916387959	0.23076923076923075	0.23411371237458192	0.23745819397993312	0.2408026755852843	0.24414715719063546	0.24749163879598662	0.2508361204013378	0.25418060200668896	0.25752508361204013	0.2608695652173913	0.26421404682274247	0.26755852842809363	0.2709030100334448	0.27424749163879597	0.27759197324414714	0.2809364548494983	0.2842809364548495	0.28762541806020064	0.2909698996655518	0.294314	0.29765886287625415	0.3010033444816054	0.30434782608695654	0.3076923076923077	0.3110367892976589	0.31438127090301005	0.3177257525083612	0.3210702341137124	0.32441471571906355	0.3277591973244147	0.3311036789297659	0.33444816053511706	0.3377926421404682	0.3411371237458194	0.34448160535117056	0.34782608695652173	0.3511705685618729	0.35451505016722407	0.35785953177257523	0.3612040133779264	0.36454849498327757	0.36789297658862874	0.3712374581939799	0.3745819397993311	0.37792642140468224	0.3812709030100334	0.3846153846153846	0.3879598662207358	0.391304	0.39464882943143814	0.3979933110367893	0.4013377926421405	0.40468227424749165	0.4080267558528428	0.411371	0.41471571906354515	0.4180602006688963	0.4214046822742475	0.42474916387959866	0.4280936454849498	0.431438	0.43478260869565216	0.43812709030100333	0.4414715719063545	0.44481605351170567	0.44816053511705684	0.451505	0.45484949832775917	0.45819397993311034	0.4615384615384615	0.4648829431438127	0.46822742474916385	0.47157190635451507	0.47491638795986624	0.4782608695652174	0.4816053511705686	0.48494983277591974	0.4882943143812709	0.4916387959866221	0.49498327759197325	0.4983277591973244	0.5016722408026756	0.5050167224080268	0.5083612040133779	0.5117056856187291	0.5150501672240803	0.5183946488294314	0.5217391304347826	0.5250836120401338	0.5284280936454849	0.5317725752508361	0.5351170568561873	0.5384615384615384	0.5418060200668896	0.5451505016722408	0.5484949832775919	0.5518394648829431	0.5551839464882943	0.5585284280936454	0.5618729096989966	0.5652173913043478	0.568562	0.5719063545150501	0.5752508361204013	0.5785953177257525	0.5819397993311036	0.5852842809364548	0.588629	0.5919732441471571	0.5953177257525083	0.5986622073578595	0.6020066889632107	0.6053511705685619	0.6086956521739131	0.6120401337792643	0.6153846153846154	0.6187290969899666	0.6220735785953178	0.6254180602006689	0.6287625418060201	0.6321070234113713	0.6354515050167224	0.6387959866220736	0.6421404682274248	0.6454849498327759	0.6488294314381271	0.6521739130434783	0.6555183946488294	0.6588628762541806	0.6622073578595318	0.6655518394648829	0.6688963210702341	0.6722408026755853	0.6755852842809364	0.6789297658862876	0.6822742474916388	0.685619	0.6889632107023411	0.6923076923076923	0.6956521739130435	0.6989966555183946	0.7023411371237458	0.705686	0.7090301003344481	0.7123745819397993	0.7157190635451505	0.7190635451505016	0.7224080267558528	0.725753	0.7290969899665551	0.7324414715719063	0.7357859531772575	0.7391304347826086	0.7424749163879598	0.745819	0.7491638795986622	0.7525083612040133	0.7558528428093645	0.7591973244147157	0.7625418060200668	0.765886	0.7692307692307692	0.7725752508361204	0.7759197324414716	0.7792642140468228	0.782609	0.7859531772575251	0.7892976588628763	0.7926421404682275	0.7959866220735786	0.7993311036789298	0.802676	0.8060200668896321	0.8093645484949833	0.8127090301003345	0.8160535117056856	0.8193979933110368	0.822742	0.8260869565217391	0.8294314381270903	0.8327759197324415	0.8361204013377926	0.8394648829431438	0.842809	0.8461538461538461	0.8494983277591973	0.8528428093645485	0.8561872909698997	0.8595317725752508	0.862876	0.8662207357859532	0.8695652173913043	0.8729096989966555	0.8762541806020067	0.8795986622073578	0.882943	0.8862876254180602	0.8896321070234113	0.8929765886287625	0.8963210702341137	0.8996655518394648	0.90301	0.9063545150501672	0.9096989966555183	0.9130434782608695	0.9163879598662207	0.9197324414715718	0.923077	0.9264214046822742	0.9297658862876254	0.9331103678929765	0.9364548494983277	0.9397993311036789	0.9431438127090301	0.9464882943143813	0.9498327759197325	0.9531772575250836	0.9565217391304348	0.959866	0.9632107023411371	0.9665551839464883	0.9698996655518395	0.9732441471571907	0.9765886287625418	0.979933	0.9832775919732442	0.9866220735785953	0.9899665551839465	0.9933110367892977	0.9966555183946488	1	16603.870967741936	17928.250329380764	18381.839321466065	18868.542076797556	19405.277794346337	19904.463641364935	20060.174582504802	20565.497818019674	20022.692636139862	19815.687268673355	19647.812116905763	19279.038883847694	18761.20627796209	18524.508227619714	18437.586021651103	18549.289909327355	18866.307494614503	19366.964377738954	20161.7	21323.860570170487	21789.708990045787	21901.27565714025	21797.201263355328	21789.834643186234	22231.410319070335	22668.264854224875	22980.854366677413	23046.845622914934	23264.807350003368	23549.146570639445	23739.649326284845	23791.036594169283	23989.355154205598	24189.266214704643	24498.08171096638	25047.006221506024	25442.200325090336	25458.07448384525	25589.433445650877	25923.60583532658	26106.447187102676	26789.165063651508	27676.18359253338	28157.443003104658	28285.82455211426	28541.064481965837	29049.554009379215	29407.203588878958	29418.599257075628	29226.44244319008	29740.64800491991	30677.112379073584	31711.596103122607	32406.19581252577	32056.776331260455	31236.881928708644	30802.32472704085	30480.90461840679	30615.227492021928	31344.793560740833	31829.971756273328	31683	31733.49363772213	32366.23368028826	33582.047336303935	34097.17324285834	34064.62072032014	33884.8	33745.700678562454	33754.505113383726	33704.69687010653	33436.60143960923	33347.4	33774.634736211265	34188.553154058805	34309.80876524832	35154.892667272405	35974.80025905233	36257.97352768702	35914.47014262006	35801.173848726525	36123.15910084898	36413.23014535631	36491.977392590685	36248.059203756115	36347.3	36786.615287580134	37242.92840739279	37919.70243817237	38652.42952329815	38928.26601243345	38627.16658240647	37469.5	36556.28758004718	36418.51051956133	37057.71554648875	37323.429038966795	37179.686759634125	37294.65110472204	37839.186297809516	38280.854998432274	38330.79573839883	37922.11070756689	37592.907947895335	37373.54373502226	37386.35619387459	37744.78406367682	37807.39323993364	37752.229007935726	37739.55171412928	37800.46573781696	37701.12595744525	37122.30576790361	36074.73126676318	35054.831239984844	34869.58326961309	35388.179105645664	36071.313652173914	36473.95468227425	36456.39755852843	36594.431919732444	37197.7	37445.1	37588.10837058733	37654.19113784127	37811.46489189282	37709.95837978446	37061.031134083314	36172.585750481405	36167.61584269161	36551.4	36593.93320515077	36414.803474469554	36610.219097519774	36973.21270909655	37380.84607210729	37483.84359269527	36679.74839260119	35727.10335031607	35593.4	35545.18940414392	36112.5	37458.947725199716	38700.84333453109	38991.859564820814	38343.030100334436	37157.21834281932	35875.31156488365	35444.399063576704	35998.15627213002	36040.96464805816	35613.76186026249	35213.81890615778	35494.87064725556	36660.29388588527	37420.60748571186	37546.09070207569	37021.98600561192	36691.33391664223	36832.412968601806	37418.019516622364	37238.393984220915	36829.9	36392.53172244383	36027.21617093668	35768.271629843824	35685.782544752554	36047.47434200959	36129.62786825651	35729.517154082816	35142.562514364516	35030.92692747755	35223.17244616558	35991.84690359807	36653.9	36675.6	36316.16702379209	36213.47131864939	36986.113367504826	37325.66108816055	36435.28821164178	35368.93632053194	35149.70782216116	35666.422134585766	36370.228856175185	36746.10546979634	36649.423715971614	36060.256224026685	35570.8	35504.121608426554	35531.30088050835	35343.92277479312	35551.53575777882	36143.930101114056	36729.460702341144	37148.93132872816	37440.21108216269	37912.40228336037	37619.435145453404	36686.655637217045	36300.287312055516	36384.3	37083.37956503848	37708.12752840648	37475.21456986867	37027.79957894696	36908.816045294305	36717.56999477689	36394.86189355465	36105.00460702341	36339.682006688956	36775.191700247444	36548.40430871947	36211.5	36433.36340846603	36906.24434439585	36964.77181697453	36445.9	35765.34567793428	34841.658359082816	34829.064974344314	34849	34899.736328541956	34603.34931258681	35101.21956876973	35566.28781627163	35806.713065290096	36079.887483942905	35901.635452618735	35911.48376068376	35968.143026096695	35751.18473689877	35208.864773965644	34770.92841141327	34546.15909090908	34066.63590456598	34672.426009134346	35687.99904581073	36394.100072363544	36393.28742926078	36122.219072913445	35875.16616897595	36154.901847344496	36367.092638435606	35825.36833635067	35055.232808548826	34858.90386841337	35757.7	36546.65945861205	36624.99473941334	35757.637690458905	34639.75286749408	34142.35425260195	34494.28261515231	35499.35082799051	36247.10755899995	35723.40579705003	35152.62371728287	34798.040817537316	33930.36484377777	33025.79022263715	32462.391328067555	32643.73981594964	32946.093706073385	32780.66017769517	32156.259892777307	32072.90299755404	31693.34114072996	31540.22885091529	31149.64234306963	31141.113943808585	31140.833980333686	31269.290050500356	30837.1	30799.037278623906	31076.119858952676	31546.914177320938	30489.797936383715	28923.140046469533	28089.583476516204	28005.384060574455	27434.6	27114.107164951805	26579.167257193938	26078.524285031734	25445.156285362234	25760.03115098829	24802.115241584186	23869.74875644494	22179.689804460682	21127.647073560478	19074.576787631086	17082.598032087626	15194.459705677413	13799.36620124369	13008.778867411145	12521.368609651206	11881.943955516872	11637.086301918072	11434.972222222223	7019.258064516129	6986.146701124962	6977.126476476763	7131.016075578806	7251.94	7341.2603955213035	7326.767698497745	7327.599160007635	7309.950578137128	7301.282608695652	7336.310181680081	7299.312224497253	7241.35	7192.330166578601	7149.964082283353	7136.772307910423	7144.840617286076	7156.158156417651	7173.026929003069	7219.7525923934045	7208.62	7210.037665604622	7188.236693030224	7094.109614352486	7018.2558593699005	6988.02	6979.458617241587	6949.089448567905	6930.242762040508	6910.1311963050575	6884.2393855210175	6878.470308747189	6891.289627302258	6873.801592451781	6821.78	6785.108865838207	6720.414982837224	6652.441065740551	6627	6642.824268438797	6657.804019184464	6704.47	6727.722340951864	6783.667096101207	6811.410151406491	6808.337390303005	6774.769263974839	6736.633558677177	6707.860800824884	6669.784803098602	6626.133930079063	6637.859258321003	6672.24	6687.502032214361	6693.813995871656	6652.191831886077	6618.38	6636.098288440597	6649.234788420781	6680.278982811822	6685.85	6649.464468926079	6629.642146937244	6631.007025352076	6652.557468164153	6702.7996984166875	6723.632616106353	6715.436586953299	6709.499577912245	6704.480954498295	6711.618168461345	6712.914370960362	6696.236826673368	6697.253703739504	6675.477674457568	6676.217533074281	6682.353638654216	6692.539975899111	6723.808578369774	6713.760247896625	6711.558991510162	6728.514722150759	6753.68	6760.467822227939	6747.7893555441215	6751.012800819787	6750.324052450786	6720.2060058350535	6729.077964588603	6741.468790229197	6760.43	6761.1	6746.721377459749	6734.1476562702555	6708.076929558476	6732.311026530074	6713.978316284953	6711.819710927261	6704.731365761114	6722.879900199841	6737.139200982441	6730.942105194398	6744.5182182796825	6742.300077166524	6747.077028414926	6723.4517420272305	6707.385438337767	6690.153490638085	6690.622212107419	6693.57	6701.054077554083	6703.918228554819	6710.893374741201	6687.159123496004	6674.259313683119	6664.344548096039	6649.6686187911455	6660.801652173913	6652.256742474916	6640.433505016722	6617.324013377926	6615.365171815202	6645.438113685565	6642.8525546075425	6631.550674275739	6635.175408688242	6635.227390966521	6643.547724739029	6637.918462214114	6661.900583099351	6683.036965323006	6703.883626934587	6737.057722773618	6739.660331090798	6710.312791848842	6682.5841535600675	6677.574038376394	6668.955996177736	6659.779698741224	6626.326690059762	6619.190890298161	6642.721956776772	6634.901206501009	6624.151724757456	6612.874833106403	6591.237409723232	6592.973711155773	6607.401665287618	6614.0774220570665	6634.665173218907	6635.365459988922	6620.520397122059	6593.785187319075	6575.047764256205	6584.720293710867	6549.518784132763	6528.628470572289	6524.951852219262	6515.57	6536.770478710128	6556.488994654546	6587.904996712689	6567.686750266771	6583.563734933719	6573.302010717343	6574.5192744527385	6547.336911791406	6559.859240948088	6553.7951068779985	6561.564891211683	6588.356714982678	6636.738690371413	6641.481612685559	6632.846896247565	6625.967241409087	6583.507514042092	6552.059105704985	6522.459020789417	6545.612567347862	6596.256903472096	6631.699162000677	6611.756107512947	6613.472175875944	6603.884838010326	6593.640778808049	6590.743668827442	6583.935582376036	6564.301255902589	6529.37	6533.100665052089	6542.459180904737	6542.923914660108	6548.435125922534	6571.1325319051075	6558.29	6551.21	6548.265559032136	6568.817613929525	6620.261753013187	6581.196066709719	6564.373435502636	6580.646565105376	6621.249396777921	6657.100050086439	6644.850974084033	6651.338057695377	6678.229676316632	6658.402292022982	6643.557146681691	6619.805610367894	6611.260869565217	6633.822542173476	6625.469370176084	6606.812966299577	6588.256859293756	6589.712451762284	6584.17	6566.2126704662605	6523.694237536784	6487.142681035999	6502.662925036333	6551.497212931996	6600.984816409307	6617.111043323258	6594.93	6584.209811691145	6557.827831903446	6561.0327283524375	6534.928166720277	6529.6526477146035	6549.269724548806	6542.213163676654	6534.186351508774	6508.461354390281	6520.532979249012	6482.824595972589	6476.407696961603	6484.8278411226665	6498.12	6509.313596641788	6526.761248981198	6568.834756728779	6595.321245230513	6611.804649267279	6605.404467533699	6565.64	6567.232527780167	6632.570506729614	6668.911298076923	6680.644306619816	6652.733339410065	6621.438312417667	6611.4067015692135	6655.352062454371	6681.894511809207	6669.841735777028	6651.638291429877	6644.545310306254	6657.853860302204	6673.521848324172	6704.236806212771	6702.030527289547	6700.877299071439	6704.5735785953175	6704.175153814826	6687.6763559274395	6661.280736784307	6627.95	6595.6358043070695	6607.481094172249	6619.061412544223	6662.243032821385	6670.011179362817	6668.4046600314305	6643.985012140686	6714.32	6837.57	6941.05	7007.263382513459	7106.045724531233	7107.311341390959	7033.695561778644	7006.021031652569	7009.076901425669	7028.2163845471305	7066.947871350619	7160.914883309603	7210.825849537629	7304.56	7384.234585248374	7488.937656661704	7535.853218552357	7576.119159274877	7676.774384554448	7791.983900885848	7756.52	7564.590157668415	7091.175979199533	6794.465851985249	6432.888888888889	4995.387096774193	4951.527490625317	4918.927872783493	4971.570323191915	4975.551093879812	5007.650329358732	5005.463000370602	4999.505755463325	4996.498457543771	5003.744949832776	5027.04	5010.746731277079	5008.559945922535	5012.431952003941	4999.931736680429	5000.795592122538	4998.006824466716	4997.592174360684	5000.857619214087	5006.5950908388095	4993.688935458177	4986.877885595057	4986.4554368908675	4962.447306054076	4950.043468470232	4954.856962539159	4964.209133603991	4952.465116251576	4955.472147089852	4944.256273149448	4944.845872796479	4941.835488329244	4950.6	4945.987274952773	4946.956528349365	4942.767814081935	4921.889224418655	4900.959300683244	4901.271006911658	4903.454874305279	4916.7015223595645	4920.498726547003	4924.831811697731	4937.940574340186	4932.656195333811	4935.116973704765	4923.13	4917.709354285883	4914.877483575026	4909.870708686399	4897.919044333332	4903.994042995858	4914.817578490598	4915.448860847313	4916.2640572742475	4909.741194832358	4901.579434691514	4912.895723104062	4919.557088294606	4929.451886688704	4926.7516156369065	4909.653784698188	4902.117852545234	4902.985658190099	4898.56	4917.382173075312	4916.002532526533	4922.966580960298	4937.302910794491	4935.209722839781	4927.131124300011	4928.067289165555	4923.431631449726	4922.118029913456	4915.283301435098	4915.920015981338	4914.718154928761	4916.593564933852	4927.4463433023375	4935.847430271251	4945.278087213789	4941.6896192436325	4946.465519680988	4948.199151016208	4933.506888345768	4935.510595038366	4936.643084944658	4927.276835098297	4926.396408401959	4931.910048323554	4936.086950052722	4939.019295584766	4943.349731663685	4957.538027274377	4953.179383474631	4961.735460627134	4956.572193210637	4958.663935014049	4961.089134020484	4965.660550409768	4974.139455737876	4974.044484218228	4976.223257211539	4975.375233100524	4972.1746833276275	4965.57	4970.489736128302	4976.928910015011	4973.569709683165	4973.410526871294	4971.1854954141945	4968.295858845321	4971.13	4971.5	4975.812363278523	4974.735586481113	4967.182018898684	4977.409652173913	4975.838387959866	4978.674581939799	4968.398474916388	4966.935710886656	4978.327303436305	4979.404092465868	4970.502809093753	4971.939718348116	4967.313144826188	4969.581473598865	4980.2919225701835	4996.532134227329	4998.805491990846	5007.97	5015.155640258351	5016.968721278982	5012.0663797610605	5010.406759803554	5008.711230237928	5007.214196983141	5019.722066627501	5004.960974208507	5002.227997505459	5016.083502846528	5010.758837999944	5009.670679123248	5003.4293913395995	5004.7	5012.824173065911	5018.31	5028.858750348636	5038.18	5039.784733177678	5028.454111745032	5026.172578061324	5028.830253506085	5046.560959589609	5030.615135684348	5022.463405433575	5030.211460518111	5024.175075219487	5028.876789012415	5039.217534230912	5049.874095989481	5042.672563076063	5057.680619910766	5058.663702951877	5059.188719075003	5051.680456674327	5066.965580921913	5076.907932237894	5083.2676674450495	5101.844537526067	5120.698050519275	5118.281457196503	5118.151567496049	5126.698641004923	5119.402309052728	5118.919538112275	5112.148416026696	5134.2120586758065	5147.635221821516	5160.279981962346	5157.619612444356	5164.2860928452255	5166.890767215042	5177.274275043145	5188.371237458194	5188.992438563328	5190.480533892533	5188.859278053281	5197.3623572828965	5214.252734972693	5217.7327908430125	5232.656282039498	5251.68	5264.475994748851	5280.7230800487605	5285.949620250149	5288.903376831391	5342.052328516437	5331.679440970773	5338.566957594161	5358.468891520379	5387.492238470608	5403.491851249698	5412.674033946501	5430.003083148903	5436.862629732195	5441.700377907275	5463.172598426456	5470.283779264214	5489.229924749164	5507.130359555797	5514.625578506371	5509.860173358718	5510.062997756344	5532.233496269617	5541.192263330262	5554.970056569652	5568.196119353459	5580.656162111612	5612.830736155274	5641.6338280798545	5663.459528214616	5661.833733216485	5679.990525284473	5695.855123963937	5709.151964882943	5735.610655349656	5735.556280726469	5745.999052396878	5774.550962241723	5783.929491995213	5814.291946939236	5820.2413359137645	5848.17	5863.232912587846	5878.614741962711	5897.773866779756	5941.131069957375	5995.718337763219	6048.660741219564	6113.014791368053	6147.75	6194.311954023763	6211.334622454327	6219.676757892161	6269.793588680026	6313.778111174457	6362.518979933111	6401.551173995697	6421.795163033644	6447.818113271052	6474.654034324265	6514.577590097565	6527.9512349917195	6545.211254689225	6605.601836626655	6662.805883091533	6703.680145573526	6714.295753859573	6760.829322239302	6829.826252994616	6900.883497441437	6932.306238185255	6966.206560424235	7043.133040388374	7120.6569285678615	7208.357416156877	7283.461892725275	7385.675850224575	7471.345729417013	7570.445794204577	7700.188077122944	7781.549431115767	7883.487182899802	8163.103453728927	8466.85	8765.391773998432	9151.89	9503.807684518952	9742.061229954725	9847.002495583281	9907.934015464023	9962.16	10110.29722203263	10382.653745567937	10963.958694377312	11316.020704838818	12116.357551757394	12700.577990028107	13687.712288562383	14168.054547151292	14916.791091076542	16158.90541678555	17720.259120262624	18040.402655745133	16807.260439560403	12708.248437903505	10180.276980247534	7100.5
Dm3Dv124CyO_20221120_sl1_ser21	0	0.00334448	0.00668896	0.010033444816053512	0.013377926421404682	0.016722408026755852	0.020066889632107024	0.023411371237458192	0.026755852842809364	0.030100334448160536	0.033444816053511704	0.0367893	0.0401338	0.043478260869565216	0.046822742474916385	0.0501672	0.0535117	0.056856187290969896	0.0602007	0.0635452	0.0668896	0.0702341	0.0735786	0.0769231	0.0802676	0.083612	0.0869565	0.090301	0.0936455	0.09699	0.10033444816053512	0.10367892976588629	0.10702341137123746	0.11036789297658862	0.11371237458193979	0.11705685618729096	0.12040133779264214	0.12374581939799331	0.12709030100334448	0.13043478260869565	0.13377926421404682	0.13712374581939799	0.14046822742474915	0.14381270903010032	0.1471571906354515	0.1505016722408027	0.15384615384615385	0.15719063545150502	0.1605351170568562	0.16387959866220736	0.16722408026755853	0.1705685618729097	0.17391304347826086	0.17725752508361203	0.1806020066889632	0.18394648829431437	0.18729096989966554	0.1906354515050167	0.1939799331103679	0.19732441471571907	0.20066889632107024	0.2040133779264214	0.20735785953177258	0.21070234113712374	0.2140468227424749	0.21739130434782608	0.22073578595317725	0.22408026755852842	0.22742474916387959	0.23076923076923075	0.23411371237458192	0.23745819397993312	0.2408026755852843	0.24414715719063546	0.24749163879598662	0.2508361204013378	0.25418060200668896	0.25752508361204013	0.2608695652173913	0.26421404682274247	0.26755852842809363	0.2709030100334448	0.27424749163879597	0.27759197324414714	0.2809364548494983	0.2842809364548495	0.28762541806020064	0.2909698996655518	0.294314	0.29765886287625415	0.3010033444816054	0.30434782608695654	0.3076923076923077	0.3110367892976589	0.31438127090301005	0.3177257525083612	0.3210702341137124	0.32441471571906355	0.3277591973244147	0.3311036789297659	0.33444816053511706	0.3377926421404682	0.3411371237458194	0.34448160535117056	0.34782608695652173	0.3511705685618729	0.35451505016722407	0.35785953177257523	0.3612040133779264	0.36454849498327757	0.36789297658862874	0.3712374581939799	0.3745819397993311	0.37792642140468224	0.3812709030100334	0.3846153846153846	0.3879598662207358	0.391304	0.39464882943143814	0.3979933110367893	0.4013377926421405	0.40468227424749165	0.4080267558528428	0.411371	0.41471571906354515	0.4180602006688963	0.4214046822742475	0.42474916387959866	0.4280936454849498	0.431438	0.43478260869565216	0.43812709030100333	0.4414715719063545	0.44481605351170567	0.44816053511705684	0.451505	0.45484949832775917	0.45819397993311034	0.4615384615384615	0.4648829431438127	0.46822742474916385	0.47157190635451507	0.47491638795986624	0.4782608695652174	0.4816053511705686	0.48494983277591974	0.4882943143812709	0.4916387959866221	0.49498327759197325	0.4983277591973244	0.5016722408026756	0.5050167224080268	0.5083612040133779	0.5117056856187291	0.5150501672240803	0.5183946488294314	0.5217391304347826	0.5250836120401338	0.5284280936454849	0.5317725752508361	0.5351170568561873	0.5384615384615384	0.5418060200668896	0.5451505016722408	0.5484949832775919	0.5518394648829431	0.5551839464882943	0.5585284280936454	0.5618729096989966	0.5652173913043478	0.568562	0.5719063545150501	0.5752508361204013	0.5785953177257525	0.5819397993311036	0.5852842809364548	0.588629	0.5919732441471571	0.5953177257525083	0.5986622073578595	0.6020066889632107	0.6053511705685619	0.6086956521739131	0.6120401337792643	0.6153846153846154	0.6187290969899666	0.6220735785953178	0.6254180602006689	0.6287625418060201	0.6321070234113713	0.6354515050167224	0.6387959866220736	0.6421404682274248	0.6454849498327759	0.6488294314381271	0.6521739130434783	0.6555183946488294	0.6588628762541806	0.6622073578595318	0.6655518394648829	0.6688963210702341	0.6722408026755853	0.6755852842809364	0.6789297658862876	0.6822742474916388	0.685619	0.6889632107023411	0.6923076923076923	0.6956521739130435	0.6989966555183946	0.7023411371237458	0.705686	0.7090301003344481	0.7123745819397993	0.7157190635451505	0.7190635451505016	0.7224080267558528	0.725753	0.7290969899665551	0.7324414715719063	0.7357859531772575	0.7391304347826086	0.7424749163879598	0.745819	0.7491638795986622	0.7525083612040133	0.7558528428093645	0.7591973244147157	0.7625418060200668	0.765886	0.7692307692307692	0.7725752508361204	0.7759197324414716	0.7792642140468228	0.782609	0.7859531772575251	0.7892976588628763	0.7926421404682275	0.7959866220735786	0.7993311036789298	0.802676	0.8060200668896321	0.8093645484949833	0.8127090301003345	0.8160535117056856	0.8193979933110368	0.822742	0.8260869565217391	0.8294314381270903	0.8327759197324415	0.8361204013377926	0.8394648829431438	0.842809	0.8461538461538461	0.8494983277591973	0.8528428093645485	0.8561872909698997	0.8595317725752508	0.862876	0.8662207357859532	0.8695652173913043	0.8729096989966555	0.8762541806020067	0.8795986622073578	0.882943	0.8862876254180602	0.8896321070234113	0.8929765886287625	0.8963210702341137	0.8996655518394648	0.90301	0.9063545150501672	0.9096989966555183	0.9130434782608695	0.9163879598662207	0.9197324414715718	0.923077	0.9264214046822742	0.9297658862876254	0.9331103678929765	0.9364548494983277	0.9397993311036789	0.9431438127090301	0.9464882943143813	0.9498327759197325	0.9531772575250836	0.9565217391304348	0.959866	0.9632107023411371	0.9665551839464883	0.9698996655518395	0.9732441471571907	0.9765886287625418	0.979933	0.9832775919732442	0.9866220735785953	0.9899665551839465	0.9933110367892977	0.9966555183946488	1	18241.63190184049	18370.30647831965	18844.279261552027	18986.60070540961	18984.436737827753	18436.934491456424	17813.280115095993	17447.9	17790.53724185145	18190.063094059897	18349.355635878026	18164.774625799913	18166.108979940665	18974.60135002121	19252.87043678624	18920.299710988027	18739.36013421815	18720.750565113303	18891.98681126435	19194.879498420065	19429.995036278706	19542.391021630214	19492.364169137625	19540.32302384323	19477.054417311065	19237.94749524897	19167.862163417845	19172.573691576225	19258.75929258681	19723.962767168938	20298.181684924704	20393.34996547579	20229.08033278778	20472.672970184303	20680.487009922614	20689.306801438055	20751.459030100334	20800.822642375995	20564.81692496114	20643.660670545007	21110.353107777097	21119.16582269537	21087.00409227943	21287.211408921758	21477.50165457629	21358.965106693675	21196.709642470207	21220.126642799947	21295.260510386735	21279.296410570445	21266.624599604314	20964.85994983278	20406.501530924677	20687.262376937208	21535.937561825805	22147.986251118753	22315.425373310096	22239.723997833153	21921.017370106925	21612.485644637054	21807.567178152527	22579.598273588013	23124.86252296387	22832.98320104574	22375.963923171134	22105.943362913866	21998.687841666408	22007.325217991613	22222.754091967334	21900.54675183474	21631.93816254417	22032.36667141061	22309.179582058398	22412.974602101567	22007.679374510783	21667.61174703476	21755.54097882622	21930.142150626212	21975.553015676887	22277.045849288465	22523.951677596735	22398.781769599733	21923.277919280164	21666.21986980411	21609.13408982322	21489.9	21471.945102723363	21641.702776188005	21625.92628453088	21576.50205905807	21592.427409276475	21802.96015782145	22132.62129120879	21844.397187052076	21623.317540611562	21815.27213927377	21972.487517916867	21829.347549351343	21971.746880281942	22081.97739777754	21926.394558924014	21737.68364680356	21248.300661090525	20441.11724934434	20005.977322489834	20112.93033132023	20387.532416880687	20212.70740011833	20116.05016722408	20281.26183746017	20838.838850840988	21745.815150251557	21949.832454198156	22013.220621083517	22102.554676840973	22203.15953901694	22022.45108242879	21738.508083503377	21705.95418339015	21679.78535097423	21490.116305559597	21157.845566138334	21021.51176899193	20839.251977107808	21172.567826086957	21406.102049255092	21328.879854058985	21235.822520941307	21574.045095574053	22080.593307381616	22247.095379556842	22109.7	21976.630526663972	21849.863384664386	21890.558993960334	21878.042177288207	21980.92908714433	22189.04114447425	22506.2	22524.23867997877	22924.22038070046	23458.31672240803	23426.853480738264	23259.65896234039	23150.513073317503	23129.91458228002	23020.113505693134	22900.05739481167	22596.035041617422	22300.465411019184	22469.17092689919	22625.549555013884	22596.251542878777	22246.144304915753	21690.21318208986	21278.19886948892	21195.11648512895	21335.981766143555	21613.128974787756	21779.306838754666	21584.832278767062	21800.784645315773	22043.60781251938	22173.11046606758	22258.056580759392	22197.68472030953	22254.24097452642	22497.04289000224	22697.89806524131	22574.232738349394	22211.30254661181	22127.42824810949	22091.726887618992	21934.98836201644	21779.68272950254	21909.867251382155	22334.14671717794	23059.606978505097	23676.56024195879	23431.6	22576.748334583433	22099.547396336988	22234.464876385337	22247.601739692534	22178.187465450384	22007.002566516177	22076.088724698475	22241.867252994198	22350.043637703482	22341.60057013647	22245.956645339535	22067.312000701022	21948.813089583804	21700.63919220172	21752.68077351941	22405.892792786985	23218.776464703777	23507.981208181187	23217.352185599077	22703.028127270372	22871.71156817855	23072.62810586277	23024	22762.339233697578	22811.875446775946	22937.318904927135	22359.597511083462	22039.940787119856	22467.361133685492	22762.79515050167	22573.530685584716	22360.610635582038	22328.056451996374	22633.444075489726	22624.396719222805	22913.772019409455	22956.870994360932	23232.473324931732	23222.58487683716	22939.17417424157	22434.24308971082	22120.64167443589	22031.523652398464	21986.80048324547	21836.77123034804	21804.557435631334	21811.65650577301	21854.56954156954	21829.48868641161	21702.78076889752	21613.4	21521.27794126636	21582.289646060464	21844.125085615855	22007.426375522027	21769.186079802545	21764.517562999663	22182.494219081527	22170.533030136394	22185.464325878143	22366.522777389833	22567.534477141508	22712.477359717577	22503.92060569287	22743.78231415323	22757.567220247056	22072.014199547622	21322.207153690604	21243.89805350511	21199.287525879914	21067.551577547652	20834.924708127295	20498.42577743617	20197.172888795987	20358.438532482014	20232.58086025147	19993.52922439879	20183.10748898313	20553.764277877654	20683.019741883003	20327.32268621395	20201.515183207703	19768.91144979911	19754.415910532436	20070.95023610771	19958.847581005517	19773.257394625114	20355.527119902774	20549.79793516544	20394.942253841702	20282.208239410593	20131.78035296493	19929.6	19809.279603176285	19502.384371661396	19066.262868096925	18669.425198664976	18742.402383200373	18706.615658516897	18545.096335611463	18237.785583212502	18119.511488500866	18054.7	18214.84922948961	18244.820922103157	18228.465886467056	18057.32838902959	17729.386861118248	17343.128442325462	16171.843222929467	15347.47820649042	14428.259525073528	13539.111204013365	12506.588944123077	11634.599411990524	10654.488404890166	9809.431128452865	9376.03	8953.033784603735	8725.113636363636	6640.638036809816	6635.65	6594.6933011172505	6536.150154055858	6548.219739585644	6516.3	6480.8467557647145	6446.115349485409	6426.427280416402	6434.760861623482	6416.302731832094	6375.034920957214	6366.141933232242	6357.313997306547	6354.920529736678	6329.2276714004765	6278.034922763657	6258.74	6243.264293708658	6228.528667484854	6217.074164280545	6240.723745498533	6235.036834931775	6212.898745056196	6184.811485083597	6172.831564946498	6177.976042313206	6175.135409820174	6129.148432771768	6124.919630548663	6126.867022454096	6125.193274429203	6099.018412438625	6097.380636400294	6139.296487181797	6138.409760493798	6146.808110367893	6145.028757831269	6125.592079231241	6122.040799142682	6147.512953978049	6164.186607941966	6143.850911489001	6148.418825663009	6125.019313203637	6137.9447395072775	6139.96	6135.685012247397	6123.061131000047	6127.380811625606	6127.752849875171	6154.9420486127465	6125.410134721372	6112.497526967827	6134.873922464553	6148.647634132555	6146.839776956051	6132.754498563286	6131.9773482029295	6131.808699185077	6132.534492910641	6151.648405483065	6162.930401808847	6160.009580055585	6152.189911206369	6122.614762953371	6123.05	6123.99	6139.040470591016	6101.889779831476	6096.424353262347	6111.2568312815765	6100.586582936028	6103.327587229299	6081.2079686425195	6072.743221560237	6071.6021019055215	6079.4907788873015	6077.802687466214	6062.4	6085.721634392221	6077.740154012783	6062.971488591866	6065.377657668419	6062.999826803632	6058.425238891543	6058.27	6048.7860189043695	6045.883603708685	6051.961109987026	6062.44	6041.944685130744	6049.719368131868	6048.444272575251	6057.268735069279	6070.5676899187765	6083.5	6074.881540234647	6069.5	6077.73	6059.195118735091	6049.878345980029	6054.4468275460395	6023.370623902217	6006.133797309978	6007.278596520777	6027.523827270724	5998.085586129458	5972.348580708257	5979.223551211402	6000.251571298997	6001.094231459311	5987.030416976265	6008.965945449935	6025.65	6001.473201888364	6009.221749996982	6009.268560665516	6031.395778528905	6050.477299321244	6054.704667733023	6054.077777373855	6073.578704179695	6059.324149089021	6048.2035025843725	6040.9423776223775	6042.382730313166	6008.081348235226	5996.946988745942	6011.633290667517	6049.828993918142	6061.7299575226425	6077.846233476669	6062.089461820231	6064.096634691952	6082.502881163511	6083.949055184227	6079.072672032538	6107.836219131423	6087.060854755705	6102.396873547331	6106.592660720921	6099.448284404806	6083.39	6101.23	6120.05	6121.991338168426	6141.622862725941	6113.818014937008	6085.733692508864	6070.23	6044.919744741291	6067.990711175617	6084.320653751499	6071.642922542823	6066.106667344889	6053.043324441939	6060.709364548496	6069.381026498585	6083.163277179749	6084.689273124056	6083.658934450764	6065.008812365681	6059.0961260300155	6041.694124204866	6036.280090497738	6041.541449099105	6042.084002009333	6061.714749975953	6052.893725592294	6036.037505831935	6031.734677841801	6023.596894775833	6016.410497880925	6013.029902980201	5984.87	5983.026046813251	5965.78	5963.741759224851	5966.250925951522	5930.825721666201	5926.36	5924.041560102301	5921.363951266125	5939.647761663165	5927.069654935815	5906.135695009008	5888.5906666307255	5889.162641120506	5895.789173073033	5903.352879162426	5904.878620145754	5910.985136450458	5885.850414065183	5855.300872880626	5858.950239609223	5888.648090360726	5897.9255481843265	5888.916466383857	5891.195878613809	5892.345724449656	5921.98	5915.369064632461	5912.260168302946	5910.495333472698	5902.810972117797	5904.038375981955	5896.766010733453	5885.552722470541	5878.985950051574	5866.276819570124	5870.880258048154	5849.097092995608	5866.202277432712	5854.1693263258485	5851.6469785873505	5834.641680918194	5828.589202333058	5825.705042197914	5809.209484690067	5845.38	5847.6269638290105	5857.656892290525	5852.5186674080405	5849.604847809407	5848.368332212904	5836.472042486681	5879.616803486369	5902.819946820602	5877.382115354624	5873.612993224392	5873.555838871084	5856.110603985863	5830.443402998429	5821.8	5815.8181121861935	5800.86	5825.1326914086385	5845.118354667084	5860.665221713962	5858.398370024624	5859.011953907462	5837.050046451133	5808.376646391611	5804.6434408673485	5815.619087502755	5834.429417905543	5828.6002275025285	5827.592721252678	5842.2554546902375	5823.733902163839	5811.3534686172725	5831.581347763767	5821.51	5831.180505900896	5816.736156386266	5802.639194139195	5815.0806742076575	5809.992386662026	5793.342498135725	5765.3592255624035	5783.503914944161	5777.196987721936	5772.5066527300505	5781.081674890298	5780.81	5729.5828174292565	5755.927951522328	5748.1185016189775	5750.2414606402335	5773.68	5787.0867044933975	5781.282472955532	5794.042935046946	5802.533143002019	5835.523384180329	5868.092005721552	5898.166592719846	5915.234560604315	5905.603111822015	5917.46	5907.124457498252	5926.9973946500895	5941.611721695576	5939.44	5958.104115769337	5977.776850781525	5978.409048859446	6031.9101971109385	6079.318912504046	6121.283439542925	6157.281436305938	6176.475302769064	6181.483320469942	6193.987776290991	6151.842635303606	6061.234881704446	5955.023677745878	5813.059375470241	5719.079545454545	5108.208588957055	5116.941374273708	5110.432675897721	5109.023476626407	5118.300368070916	5113.081119295605	5128.352134695802	5143.5631176908155	5121.782034246246	5122.105444786789	5112.944617658391	5103.930080355042	5110.220596789278	5118.838528732224	5108.029921322726	5100.100161042566	5095.276718218883	5095.59	5085.028215710805	5084.263816143224	5073.329676798219	5098.317928075641	5089.459374548784	5091.43	5078.013781183301	5075.53	5078.930393490979	5094.728912712996	5072.242599519209	5102.659540163748	5105.151889721851	5093.647968738157	5084.333920396594	5088.682410635925	5107.360851701953	5085.879286726524	5082.597090065477	5082.250312073108	5084.986463092939	5078.4156460502145	5080.25	5099.46	5098.825945640398	5116.112864477836	5113.250329737623	5110.329195911254	5108.079225352112	5105.8540793254515	5098.213140044279	5091.8028404540955	5083.328159593009	5103.805154505629	5094.9253674219235	5090.187008337652	5096.707775919733	5112.206539403646	5100.107894860804	5084.287908050309	5095.695216449197	5094.512541806021	5084.642058033822	5101.317242922418	5100.491473927175	5095.5148381930385	5104.990885109991	5091.529374468075	5087.273660061038	5097.537145164557	5116.6971885082185	5102.224517531939	5085	5079.248814013615	5093.0400389003535	5099.475550890676	5087.619600796983	5081.811489363391	5083.520031183423	5104.991703475174	5106.1865008880995	5103.238939314601	5123.707893452672	5109.854092526691	5094.931390518811	5104.510081223124	5114.96	5090.4147216913525	5092.776522933588	5082.796565199506	5099.6	5106.273729751604	5093.586956521739	5088.0330341946465	5095.705769230769	5110.507101051123	5115.86	5109.5050764452935	5119.979114906832	5116.805949681043	5103.215503290538	5115.116259694802	5108.233640210498	5119.129325949101	5115.146838954504	5099.244688530112	5089.483969346262	5099.600442722745	5112.972194886956	5107.056427562393	5096.304788524926	5089.174050403591	5086.986628445213	5091.998336161115	5087.009048744239	5086.975586491675	5095.017096700192	5086.355456817551	5091.278322446663	5090.120153822006	5110.892875073641	5122.748921624466	5109.451038485774	5109.92	5112.036671920614	5103.222371804934	5110.098698692612	5096.191693523868	5081.35	5072.022949316694	5083.151465957084	5092.744706575598	5109.732249975288	5105.903089373337	5112.453305891433	5119.640002695186	5131.189569627697	5124.97	5130.071564623281	5136.212717605694	5148.105875674141	5145.241222278443	5158.577654707985	5159.649461166852	5160.723813947728	5148.089300145466	5145.356261889073	5149.404635981915	5159.2455814011755	5175.487148171808	5170.074458722056	5136.296489551638	5121.474294012623	5128.266123192861	5145.950545844639	5160.696548242569	5135.872852474026	5141.7940536897395	5141.005929049583	5143.529026241317	5145.932351427836	5158.2209141599615	5155.650256324169	5140.815773720443	5142.276434693467	5148.808991484989	5140.877631320087	5141.630972522788	5150.914140679736	5144.36	5170.715537095994	5170.41	5168.7247302761225	5170.594243193509	5161.293843892761	5154.874717343912	5153.960637748972	5133.9568766637085	5144.11	5135.548192291761	5148.419704914874	5148.13	5132.37	5134.078354612308	5114.177536231884	5112.776924482167	5119.6970942448625	5101.661695486681	5111.207307699134	5089.882450220749	5100.23	5096.380268262076	5098.12	5093.320946093966	5118.206062513264	5113.838579518989	5099.235304260676	5104.076480423485	5117.293567845198	5109.867201221395	5092.880068689075	5106.014812957667	5111.739625353077	5121.1536170797635	5106.917083943934	5109.611469876547	5115.256948775339	5111.498411371237	5119.425729174769	5112.603398926655	5110.889983746445	5113.2427327852965	5097.787362311928	5107.466207011011	5095.332244923838	5105.244210861602	5095.540683229814	5100.915584292825	5096.256428012979	5097.99	5094.326185286808	5082.239500505206	5094.181766017445	5115.436299182341	5123.944429698053	5118.652347330608	5128.347307191886	5125.607932051563	5120.397195005126	5128.2240464849165	5147.060747341448	5118.679829270147	5112.461538461538	5115.755782984185	5127.825204579927	5123.788505509725	5131.127056997942	5132.8715318441145	5119.572505499616	5135.425962887043	5152.183778277462	5151.82	5152.711841670036	5145.3528881849015	5149.483379784467	5159.17	5160.911983351026	5158.771639945951	5178.5753764958345	5179.152932254803	5176.396140134628	5214.209716913521	5226.022665914495	5208.817479533003	5218.065497829203	5207.257734113712	5236.925827296142	5239.535413403328	5238.688790677921	5267.86	5248.486663939974	5263.547463570528	5259.829548260264	5279.120888613258	5286.481313550762	5302.497455214128	5299.135977681444	5317.201996759328	5290.535852368415	5354.93	5367.001079688322	5383.885535870965	5403.591132917204	5437.106467908536	5462.143193757923	5489.957950484266	5535.86	5572.333496478776	5600.03	5637.130136800245	5652.175282551031	5686.378915224662	5727.88	5754.373460909265	5789.682077958322	5859.601456539275	5901.644459684767	5953.3303014470375	6044.885890597447	6104.213638410086	6180.8853981356315	6235.914356097386	6334.075532948484	6404.2044292568435	6502.03	6585.585123834343	6748.947509648759	6848.291182679577	6849.1	6441.198151058823	5603.567748809528	5146.170454545455
Dm13Dv24CyO_20230430_sl1_ser35	0	0.00334448	0.00668896	0.010033444816053512	0.013377926421404682	0.016722408026755852	0.020066889632107024	0.023411371237458192	0.026755852842809364	0.030100334448160536	0.033444816053511704	0.0367893	0.0401338	0.043478260869565216	0.046822742474916385	0.0501672	0.0535117	0.056856187290969896	0.0602007	0.0635452	0.0668896	0.0702341	0.0735786	0.0769231	0.0802676	0.083612	0.0869565	0.090301	0.0936455	0.09699	0.10033444816053512	0.10367892976588629	0.10702341137123746	0.11036789297658862	0.11371237458193979	0.11705685618729096	0.12040133779264214	0.12374581939799331	0.12709030100334448	0.13043478260869565	0.13377926421404682	0.13712374581939799	0.14046822742474915	0.14381270903010032	0.1471571906354515	0.1505016722408027	0.15384615384615385	0.15719063545150502	0.1605351170568562	0.16387959866220736	0.16722408026755853	0.1705685618729097	0.17391304347826086	0.17725752508361203	0.1806020066889632	0.18394648829431437	0.18729096989966554	0.1906354515050167	0.1939799331103679	0.19732441471571907	0.20066889632107024	0.2040133779264214	0.20735785953177258	0.21070234113712374	0.2140468227424749	0.21739130434782608	0.22073578595317725	0.22408026755852842	0.22742474916387959	0.23076923076923075	0.23411371237458192	0.23745819397993312	0.2408026755852843	0.24414715719063546	0.24749163879598662	0.2508361204013378	0.25418060200668896	0.25752508361204013	0.2608695652173913	0.26421404682274247	0.26755852842809363	0.2709030100334448	0.27424749163879597	0.27759197324414714	0.2809364548494983	0.2842809364548495	0.28762541806020064	0.2909698996655518	0.294314	0.29765886287625415	0.3010033444816054	0.30434782608695654	0.3076923076923077	0.3110367892976589	0.31438127090301005	0.3177257525083612	0.3210702341137124	0.32441471571906355	0.3277591973244147	0.3311036789297659	0.33444816053511706	0.3377926421404682	0.3411371237458194	0.34448160535117056	0.34782608695652173	0.3511705685618729	0.35451505016722407	0.35785953177257523	0.3612040133779264	0.36454849498327757	0.36789297658862874	0.3712374581939799	0.3745819397993311	0.37792642140468224	0.3812709030100334	0.3846153846153846	0.3879598662207358	0.391304	0.39464882943143814	0.3979933110367893	0.4013377926421405	0.40468227424749165	0.4080267558528428	0.411371	0.41471571906354515	0.4180602006688963	0.4214046822742475	0.42474916387959866	0.4280936454849498	0.431438	0.43478260869565216	0.43812709030100333	0.4414715719063545	0.44481605351170567	0.44816053511705684	0.451505	0.45484949832775917	0.45819397993311034	0.4615384615384615	0.4648829431438127	0.46822742474916385	0.47157190635451507	0.47491638795986624	0.4782608695652174	0.4816053511705686	0.48494983277591974	0.4882943143812709	0.4916387959866221	0.49498327759197325	0.4983277591973244	0.5016722408026756	0.5050167224080268	0.5083612040133779	0.5117056856187291	0.5150501672240803	0.5183946488294314	0.5217391304347826	0.5250836120401338	0.5284280936454849	0.5317725752508361	0.5351170568561873	0.5384615384615384	0.5418060200668896	0.5451505016722408	0.5484949832775919	0.5518394648829431	0.5551839464882943	0.5585284280936454	0.5618729096989966	0.5652173913043478	0.568562	0.5719063545150501	0.5752508361204013	0.5785953177257525	0.5819397993311036	0.5852842809364548	0.588629	0.5919732441471571	0.5953177257525083	0.5986622073578595	0.6020066889632107	0.6053511705685619	0.6086956521739131	0.6120401337792643	0.6153846153846154	0.6187290969899666	0.6220735785953178	0.6254180602006689	0.6287625418060201	0.6321070234113713	0.6354515050167224	0.6387959866220736	0.6421404682274248	0.6454849498327759	0.6488294314381271	0.6521739130434783	0.6555183946488294	0.6588628762541806	0.6622073578595318	0.6655518394648829	0.6688963210702341	0.6722408026755853	0.6755852842809364	0.6789297658862876	0.6822742474916388	0.685619	0.6889632107023411	0.6923076923076923	0.6956521739130435	0.6989966555183946	0.7023411371237458	0.705686	0.7090301003344481	0.7123745819397993	0.7157190635451505	0.7190635451505016	0.7224080267558528	0.725753	0.7290969899665551	0.7324414715719063	0.7357859531772575	0.7391304347826086	0.7424749163879598	0.745819	0.7491638795986622	0.7525083612040133	0.7558528428093645	0.7591973244147157	0.7625418060200668	0.765886	0.7692307692307692	0.7725752508361204	0.7759197324414716	0.7792642140468228	0.782609	0.7859531772575251	0.7892976588628763	0.7926421404682275	0.7959866220735786	0.7993311036789298	0.802676	0.8060200668896321	0.8093645484949833	0.8127090301003345	0.8160535117056856	0.8193979933110368	0.822742	0.8260869565217391	0.8294314381270903	0.8327759197324415	0.8361204013377926	0.8394648829431438	0.842809	0.8461538461538461	0.8494983277591973	0.8528428093645485	0.8561872909698997	0.8595317725752508	0.862876	0.8662207357859532	0.8695652173913043	0.8729096989966555	0.8762541806020067	0.8795986622073578	0.882943	0.8862876254180602	0.8896321070234113	0.8929765886287625	0.8963210702341137	0.8996655518394648	0.90301	0.9063545150501672	0.9096989966555183	0.9130434782608695	0.9163879598662207	0.9197324414715718	0.923077	0.9264214046822742	0.9297658862876254	0.9331103678929765	0.9364548494983277	0.9397993311036789	0.9431438127090301	0.9464882943143813	0.9498327759197325	0.9531772575250836	0.9565217391304348	0.959866	0.9632107023411371	0.9665551839464883	0.9698996655518395	0.9732441471571907	0.9765886287625418	0.979933	0.9832775919732442	0.9866220735785953	0.9899665551839465	0.9933110367892977	0.9966555183946488	1	12193.611111111111	11405.854686039142	10922.50687260829	10923.72069003293	10892.40777836453	10765.528859083544	10515.534212079481	10259.347563191957	10020.289379709298	10003.83124930951	10215.105372506974	10307.331947054845	10331.852654591785	10210.186989969323	10121.823555861769	10128.097828933138	10086.693506769165	10155.236638171591	10089.171173497598	10118.220283417866	10273.211440793122	10431.813103055421	10531.371456731975	10668.82493760357	10979.640950241663	11203.347880574032	11219.652874234025	11117.031250496346	10963.732288121979	11103.529771728177	11460.526653410447	11814.17135085478	11844.223271003273	12033.857936084549	12336.868104652638	12419.333088275316	12398.896516981291	12479.07042045905	12662.51002716964	12979.44046545192	13225.891443122997	13301.047681724816	13358.24088283258	13390.331327890697	13452.570329474918	13474.12153270936	13674.736710444027	13759.837201239905	13744.972224488132	14020.850964485751	14250.125390979378	14367.306087495956	14299.014901823282	14200.561009817673	14225.124028451646	14351.00335119743	14364.15921881506	14497.755624504707	14829.370109199339	15106.78189495154	15051.663536187203	14866.017373525867	14764.119165625712	15042.207364575359	15448.120434916926	15695.711803736685	15753.210885243107	15585.693638795987	15441.040301003344	15168.64676923077	15092.972434782607	15470.050710115886	15667.853615129414	15613.985816174396	15157.413922309433	14432.172193979934	14380.887879598662	14827.073143960162	15248.037901890735	15402.057193181248	15667.091646871193	15759.018428363363	15696.878499568453	15608.727006688963	15661.374514510733	15792.313149801821	15689.78560395428	15464.026929765887	15445.756327759196	15712.206485380802	15971.677042618636	16067.78147372097	15906.572907012664	15500.374145411073	15415.799498999342	15733.388716075719	15757.04562388266	15636.5	15624.52534765006	15775.4	15796.486988654442	15856.995173613943	15864.474059874377	15732.310955216577	15555.777483209615	15558.029468145853	15837.027502367644	15971.663132573058	15757.084729151818	15484.66161796151	15526.10121854268	15929.946878940727	16093.405203136137	15734.06145742482	15538.124521849011	15800.136119025003	16190.540938932245	16348.434349718827	16307.487765179949	16218.621906354514	16197.819746376812	16345.84285813824	16478.82539715719	16688.4	16667.2	16396.05184295599	16058.245342543209	16009.317606306737	16115.845866288779	16254.266863354567	16272.86809759677	16186.215676728334	16362.46544564343	16545.066443444062	16712.562576255612	17138.940768225984	17818.036164898727	18141.766239476416	18000.15633289125	17744.3	17687.103463482978	17684.656147686394	17567.117290531758	17608.795614201634	17770.16489684799	17710.72479170334	17519.165089772927	17489.090153669353	17559.01672240803	17672.16427740044	17728.6	17728.902166060634	17484.05463396507	17464.413022108667	17690.38301786393	17489.431303750596	17335.953027950312	17482.14776610632	18043.731278643485	18556.762049970494	18878.610352759577	18907.746534417965	18682.87308452417	18361.860041045915	18048.00538162334	17858.073644192318	18134.483295641206	18442.8	18119.806671891616	17851.31304347826	17958.988045422728	18116.60496827431	18045.140022817497	17786.61979681882	17608.613743852056	17619.4	17951.24499905344	18133.335586876892	18155.86502627807	18303.007551025294	18292.729673072925	18177.929491218707	17729.157319890775	17620.48004620878	17623.938349785803	17430.319876936064	17477.730046757806	17640.272694461826	17631.234644016615	17719.552667306863	17921.12932123535	18150.31045441688	18062.640468227422	17901.783260869564	17667.46323578595	17254.989190257707	17449.320441659966	17684.470820242557	17446.90731615989	17111.937683434575	17064.9	17083.311219690633	17185.882272505576	17554.098255852343	17912.694112389225	18197.166935515204	18278.224838950064	18141.83001925339	18045.19700727017	17609.054842669968	16983.688157903616	16794.528139456463	17007.093240813014	17478.84134077914	17772.88524368318	17798.08561452091	17255.97490627632	16760.812211339387	17010.970230108345	17407.88202643349	17584.776589455465	17397.269701977322	17389.291421302085	17816.78491681774	17987.571101588626	18017.962512146758	17545.691665045953	17019.976944407364	16630.38437921111	16563.232180400915	16775.56058827903	16926.53897477053	17109.330036942316	17233.279005072094	17287.95987744383	17511.939464346728	17457.864533003725	17220.5	17043.168254583285	16834.08676037921	16639.83090087891	16258.114531669708	16254.321640504848	16697.827960101306	17490.324572185014	17569.83608153536	16826.12938803646	15930.576148443683	15572.824244878762	15494.459444868724	15413.667330254288	15778.381760339342	15908.164227954301	15974.167412294817	15874.350361396835	15904.359646296285	15589.681917303933	15182.977762131086	14884.42330045969	14828.916757742845	14672.714909668457	14768.492708876685	15035.843013122681	14698.22785069729	14726.58274181383	15009.579125932598	15033.726227949373	15141.459882943145	15115.411137123747	15018.536702201787	14305.82403190216	13832.78044519727	13664.524572427932	13658.361172015144	13787.984209586913	13993.794372161945	14284.870045360605	14352.922822911816	14231.92292588198	13837.1	13562.679479328594	13620.239843596308	13406.662778595763	13245.294799629712	12411.895384650199	11682.272034739852	11815.902562111802	11665.997159761493	10747.701563033235	9872.221293199555	9360.812110116258	8919.473978058446	8457.458128827699	7980.208695652167	7588.077024424851	7394.185785953183	7429.870463904626	7232.987942263689	6773.662207357856	6605.041666666667	6440.611111111111	6405.8665180056105	6345.760516933723	6287.31	6289.471597332238	6246.299279384891	6228.525439138866	6207.377300235996	6158.6666656079515	6192.450530798357	6203.113390994969	6186.45	6155.1851134832505	6152.201451553155	6174.640634382238	6156.38	6177.526835920528	6198.886882237358	6186.716530466464	6168.7401747172535	6175.71	6186.791673429686	6191.203898675558	6156.339389985701	6130.940759952192	6126.938086455582	6124.36	6119.55	6091.458741657052	6078.807801843116	6074.366083020182	6095.77	6106.8604198148005	6075.042794890982	6052.02	6055.698066051704	6086.081742700135	6088.497987053171	6083.000605936825	6073.97	6062.129484172691	6051.314792242186	6037.801368652944	6032.596653330963	6006.139077673461	5999.206551477455	5999.243902439024	6013.055727764636	6007.578880822253	6010.198795122911	5979.848875468837	5974.208113065056	5994.190655680224	5976.800935915417	5991.05	6008.803367315415	6031.608547903991	6020.7754227612795	5964.402795126996	5935.023581666936	5931.1063022609305	5912.661936122073	5893.9	5883.06	5891.45	5905.224113846691	5893.509489987753	5874.404668896321	5871.85	5877.374461538461	5864.9549230769235	5872.905275433811	5905.495137741602	5914.6678620837865	5942.396983635645	5891.397993311037	5875.887531772575	5890.357072512918	5896.872876187157	5890.705002671872	5894.331568003337	5884.504012029345	5857.962273438343	5864.811333477182	5839.275899503722	5864.8199801896935	5891.2315482666445	5899.06	5898.045906354516	5901.97	5896.110079112436	5891.597782434084	5871.149830089589	5868.6979825657145	5886.895219674685	5893.587735117144	5874.675399616519	5861.7809296846435	5865.841184515186	5877.143643453888	5883.209173514446	5890.6281779372985	5894.781228757103	5904.2611482720185	5900.887504418522	5896.854351904723	5907.050490418522	5934.601184275454	5899.741823839026	5912.273596414277	5918.063785021109	5928.019792751796	5955.887226547508	5932.39	5916.899370248536	5900.78	5883.101862174325	5873.102080311237	5867.014301574717	5884.7969342251945	5899.799010590859	5905.023432274248	5896.975661928651	5911.397561315496	5929.664820234114	5931.178367697475	5899.729158670559	5941.266764565358	5957.285064027371	5935.360233007055	5920.973674555127	5905.378674343451	5910.686221592108	5896.890182876394	5872.268792972282	5879.0715116195615	5895.415203755006	5897.299684292469	5910.271717506631	5920.9262267904505	5926.260367002609	5916.931942753685	5884.7170992098845	5856.674672489083	5874.169968457953	5896.9203778677465	5899.260172798216	5887.4018829284105	5900.205707718828	5907.050410325166	5930.535313632275	5940.877492075498	5929.479301374953	5950.472642769472	5968.426500680495	5964.045814918777	5940.88	5954.123173693312	5985.729792810437	5959.717414004449	5920.796206056387	5919.95	5913.337610215871	5914.554226208575	5887.256819319758	5899.083963002519	5921.785729803422	5942.577372104546	5941.508361204013	5927.3	5947.863358481761	5973.883787078424	5978.578032694651	5984.437451913263	5994.290277395238	5964.846611345996	5944.827601438758	5915.642769549291	5935.037187450231	5930.266512879049	5932.75	5965.485305284928	5962.706994328922	5956.291503077892	5948.765691935184	5942.891044582264	5952.930764360166	5975.1608036825055	5995.793491231471	5998.684360409285	6005.575724124673	6030.882668596815	5998.808848732923	5966.98	5977.6	5978.710228159431	5988.900358968232	6015.660982737069	6010.126477571548	6027.954747116238	6051.067995336881	6054.595413531216	6008.620044244704	5999.952092262194	5996.8608363969215	5993.759201735324	6008.485211676572	6014.206112063664	6045.962117356356	6012.544324387696	5972.410559937807	5975.431999254854	5959.590903711152	5964.108407112584	5984.88	5990.210397504238	6003.892252976579	5980.759386446886	5961.820629643723	5976.905921344239	6012.271961008911	5989.192549008672	5983.6773806348365	6014.595626777732	6027.170369983277	6040.161731972118	6011.692618033765	6030.575666046835	6047.758834378258	6035.843690945662	6056.248786811893	6079.03	6131.488779592105	6090.59	6096.568864896411	6053.648006295224	6076.528069348666	6098.644877667635	6114.506422597521	6120.529174105831	6047.290703509814	6038.106825082322	6060.986921856311	6074.190281925605	6083.581231771725	6064.474405823873	6114.082207868468	6151.566993687316	6119.054256375418	6071.812709030101	6046.67	6080.722040949507	6095.109773147597	6134.996749275829	6139.147742175486	6145.63	6119.694884596121	6100.867951651704	6095.25	6159.560697821567	6152.74	6183.72	6195.541021660804	6155.9709093203755	6174.976743081912	6163.347826086957	6148.949324545872	6137.372709030101	6165.982976588628	6195.971850613155	6204.9	6243.44	6224.194994427264	6213.826760030388	6266.018985631632	6237.776599505127	6224.758329968887	6260.333029930995	6213.3084259359175	6233.347250231433	6329.559240242645	6329.43	6385.256962102758	6508.232537277036	6568.67	6590.842018669938	6671.562111801243	6750.54	6772.311507746912	6785.754598662207	6835.13	6813.110181423669	6888.3201689614725	7004.100525561397	7216.818181818182	7298.854247491645	7397.945487224992	7200.991550783316	6917.779891304342	6473.666666666667	4465.5	4472.0951506585425	4451.621807416758	4439.111380774708	4450.818607835084	4443.479148708755	4454.638416570642	4449.158889165754	4443.330508680936	4476.177819960429	4488.046781403189	4481.8420076613265	4483.870990293351	4480.001839617043	4490.059706760465	4496.506232552546	4498.207060580654	4503.958282681701	4498.488274349112	4503.3580297209355	4494.034060510294	4495.959317257241	4507.021169283389	4521.375153260778	4504.556893406444	4492.465035336149	4482.627278857366	4488.224200205253	4480.834813278614	4484.051693417651	4488.25	4490.914091320137	4497.7	4484.372625379535	4489.2355107743115	4484.938228362765	4475.835177546375	4477.180170909268	4473.552638504039	4469.814360454628	4469.836224482716	4468.167210732213	4465.215517460006	4465.708684180874	4463.200049523061	4458.433302241002	4447.981863664791	4456.913981564565	4448.099042880061	4456.508625694878	4446.696789568467	4436.627596018989	4443.965550490883	4442.891000917035	4435.300996615143	4444.4932841734835	4451.180837060617	4462.078931109051	4445.448301567474	4433.082109443802	4434.560322449874	4433.920053441808	4428.901828047978	4421.856496218989	4413.989570321419	4429.927012397416	4429.428736265293	4418.608227424749	4412.136608695651	4414.880615384615	4409.876956521739	4408.280681764868	4416.153396193469	4429.1335106311535	4434.970807432652	4422.359244147157	4412.0969966555185	4414.916199435661	4415.395922279341	4409.750435238258	4406.534619085752	4413.048380353867	4410.271085068508	4411.030437479771	4394.755933757688	4409.0522372556625	4412.173134007602	4416.286816053512	4407.800434782609	4421.690274492653	4416.574666559213	4425.995722018509	4420.476675934507	4410.500355938805	4431.970698848908	4429.88	4417.117904280781	4417.478558758615	4419.578283888264	4423.104856945554	4428.75	4438.114997144955	4432.947698289692	4436.461552056992	4436.960144927536	4430.644859558964	4450.296048364999	4451.580850101431	4442.111738582159	4441.4751631120125	4442.23	4452.269052579637	4463.796480070179	4446.321976746582	4455.1241853405945	4448.951092117759	4443.035247808194	4441.113841163798	4433.809957704155	4439.572178093646	4440.981918896321	4449.204347826087	4453.911531493868	4451.831270903011	4454.905197881828	4450.922211128256	4437.117283673548	4463.78	4465.220897019255	4457.678553903492	4464.722527976518	4457.997234099601	4461.271522577362	4461.772266793556	4441.07	4455.333967301592	4459.386718245367	4464.453717852612	4464.854774535809	4455.781116653211	4466.893172909018	4465.11	4462.700960990785	4456.614771217012	4464.470393653534	4461.810846095171	4458.310662735434	4459.135193670531	4481.158450341078	4480.345218275309	4488.464635955433	4491.145879283907	4479.779710144928	4484.860457567458	4492.508152207167	4491.8515065097945	4499.435073757763	4497.898916976594	4497.936788186423	4492.995747514339	4481.94	4474.21	4478.575615688659	4486.6530176345395	4480.019657756711	4490.849714480145	4509.685167204992	4519.851944754119	4512.2405155623155	4511.992012133469	4514.438407093412	4529.083080673898	4525.607570406026	4530.220515960872	4523.396777493606	4505.852700826655	4508.343187985108	4499.939799331103	4507.000525561395	4508.916244282852	4501.743347041974	4512.800841775323	4511.635370720437	4527.354813953112	4524.8308809834225	4517.685350845862	4516.73	4502.940352656096	4526.6771274162575	4522.637148581079	4525.95	4542.1477395630545	4532.395197923426	4526.47	4523.737483277592	4518.319641686694	4524.922898989814	4529.676793013749	4541.902788770031	4541.3558630810185	4546.881396194206	4550.477241847826	4542.557587792642	4544.450904302902	4542.494133095231	4539.170291566409	4541.949284096146	4543.296782816951	4555.883710788102	4548.087008495797	4539.681015363116	4546.938921543129	4533.909542664754	4530.119292732469	4547.199209310418	4547.672574207343	4553.548832269643	4545.22	4552	4552.390780513358	4564.9430457103645	4555.067241511003	4549.674785070891	4546.577760174101	4554.729274665552	4562.991812676588	4558.3366710799255	4559.46	4555.132952863738	4560.919219383605	4566.666378928514	4563.430201044137	4574.963153868014	4559.989034530111	4566.02	4571.8882378197595	4581.554292364268	4581.431168764833	4593.135247573212	4588.444877662383	4578.372904543064	4597.715719412256	4601.712788614115	4600.016103782908	4630.580242225088	4624.211452267994	4633.3739436799515	4651.990271363375	4639.972434155518	4652.761909778001	4635.9141184902055	4649.78	4662.147651641684	4674.482298036691	4671.620592557754	4690.241385937607	4699.301119798561	4691.183858475621	4710.98	4760.893638089291	4726.454834226723	4733.621574974686	4746.698505225958	4773.387565469805	4787.473230324502	4800.472424105994	4819.032395566923	4816.132859531773	4830.661092530657	4883.417920847269	4892.614814866256	4924.173745033386	4936.392826876462	4974.378836593262	5018.749849275782	5059.8384180330095	5080.332070677084	5106.593073959612	5101.11	5160.257889766135	5274.861159524967	5347.402272280148	5418.6255997153585	5527.1679270684035	5626.402971741175	5733.923031435145	5815.517080745341	5880.444294281663	6032.338277250704	6181.9354445373465	6321.6444352124645	6336.774579546612	6469.007275333361	6661.7043000477815	6867.9872808351065	6996.14	7438.5032420995185	6916.045062489007	5916.997491638784	5216.333333333333
OreR_20221104_sl1_ser59	0	0.00334448	0.00668896	0.010033444816053512	0.013377926421404682	0.016722408026755852	0.020066889632107024	0.023411371237458192	0.026755852842809364	0.030100334448160536	0.033444816053511704	0.0367893	0.0401338	0.043478260869565216	0.046822742474916385	0.0501672	0.0535117	0.056856187290969896	0.0602007	0.0635452	0.0668896	0.0702341	0.0735786	0.0769231	0.0802676	0.083612	0.0869565	0.090301	0.0936455	0.09699	0.10033444816053512	0.10367892976588629	0.10702341137123746	0.11036789297658862	0.11371237458193979	0.11705685618729096	0.12040133779264214	0.12374581939799331	0.12709030100334448	0.13043478260869565	0.13377926421404682	0.13712374581939799	0.14046822742474915	0.14381270903010032	0.1471571906354515	0.1505016722408027	0.15384615384615385	0.15719063545150502	0.1605351170568562	0.16387959866220736	0.16722408026755853	0.1705685618729097	0.17391304347826086	0.17725752508361203	0.1806020066889632	0.18394648829431437	0.18729096989966554	0.1906354515050167	0.1939799331103679	0.19732441471571907	0.20066889632107024	0.2040133779264214	0.20735785953177258	0.21070234113712374	0.2140468227424749	0.21739130434782608	0.22073578595317725	0.22408026755852842	0.22742474916387959	0.23076923076923075	0.23411371237458192	0.23745819397993312	0.2408026755852843	0.24414715719063546	0.24749163879598662	0.2508361204013378	0.25418060200668896	0.25752508361204013	0.2608695652173913	0.26421404682274247	0.26755852842809363	0.2709030100334448	0.27424749163879597	0.27759197324414714	0.2809364548494983	0.2842809364548495	0.28762541806020064	0.2909698996655518	0.294314	0.29765886287625415	0.3010033444816054	0.30434782608695654	0.3076923076923077	0.3110367892976589	0.31438127090301005	0.3177257525083612	0.3210702341137124	0.32441471571906355	0.3277591973244147	0.3311036789297659	0.33444816053511706	0.3377926421404682	0.3411371237458194	0.34448160535117056	0.34782608695652173	0.3511705685618729	0.35451505016722407	0.35785953177257523	0.3612040133779264	0.36454849498327757	0.36789297658862874	0.3712374581939799	0.3745819397993311	0.37792642140468224	0.3812709030100334	0.3846153846153846	0.3879598662207358	0.391304	0.39464882943143814	0.3979933110367893	0.4013377926421405	0.40468227424749165	0.4080267558528428	0.411371	0.41471571906354515	0.4180602006688963	0.4214046822742475	0.42474916387959866	0.4280936454849498	0.431438	0.43478260869565216	0.43812709030100333	0.4414715719063545	0.44481605351170567	0.44816053511705684	0.451505	0.45484949832775917	0.45819397993311034	0.4615384615384615	0.4648829431438127	0.46822742474916385	0.47157190635451507	0.47491638795986624	0.4782608695652174	0.4816053511705686	0.48494983277591974	0.4882943143812709	0.4916387959866221	0.49498327759197325	0.4983277591973244	0.5016722408026756	0.5050167224080268	0.5083612040133779	0.5117056856187291	0.5150501672240803	0.5183946488294314	0.5217391304347826	0.5250836120401338	0.5284280936454849	0.5317725752508361	0.5351170568561873	0.5384615384615384	0.5418060200668896	0.5451505016722408	0.5484949832775919	0.5518394648829431	0.5551839464882943	0.5585284280936454	0.5618729096989966	0.5652173913043478	0.568562	0.5719063545150501	0.5752508361204013	0.5785953177257525	0.5819397993311036	0.5852842809364548	0.588629	0.5919732441471571	0.5953177257525083	0.5986622073578595	0.6020066889632107	0.6053511705685619	0.6086956521739131	0.6120401337792643	0.6153846153846154	0.6187290969899666	0.6220735785953178	0.6254180602006689	0.6287625418060201	0.6321070234113713	0.6354515050167224	0.6387959866220736	0.6421404682274248	0.6454849498327759	0.6488294314381271	0.6521739130434783	0.6555183946488294	0.6588628762541806	0.6622073578595318	0.6655518394648829	0.6688963210702341	0.6722408026755853	0.6755852842809364	0.6789297658862876	0.6822742474916388	0.685619	0.6889632107023411	0.6923076923076923	0.6956521739130435	0.6989966555183946	0.7023411371237458	0.705686	0.7090301003344481	0.7123745819397993	0.7157190635451505	0.7190635451505016	0.7224080267558528	0.725753	0.7290969899665551	0.7324414715719063	0.7357859531772575	0.7391304347826086	0.7424749163879598	0.745819	0.7491638795986622	0.7525083612040133	0.7558528428093645	0.7591973244147157	0.7625418060200668	0.765886	0.7692307692307692	0.7725752508361204	0.7759197324414716	0.7792642140468228	0.782609	0.7859531772575251	0.7892976588628763	0.7926421404682275	0.7959866220735786	0.7993311036789298	0.802676	0.8060200668896321	0.8093645484949833	0.8127090301003345	0.8160535117056856	0.8193979933110368	0.822742	0.8260869565217391	0.8294314381270903	0.8327759197324415	0.8361204013377926	0.8394648829431438	0.842809	0.8461538461538461	0.8494983277591973	0.8528428093645485	0.8561872909698997	0.8595317725752508	0.862876	0.8662207357859532	0.8695652173913043	0.8729096989966555	0.8762541806020067	0.8795986622073578	0.882943	0.8862876254180602	0.8896321070234113	0.8929765886287625	0.8963210702341137	0.8996655518394648	0.90301	0.9063545150501672	0.9096989966555183	0.9130434782608695	0.9163879598662207	0.9197324414715718	0.923077	0.9264214046822742	0.9297658862876254	0.9331103678929765	0.9364548494983277	0.9397993311036789	0.9431438127090301	0.9464882943143813	0.9498327759197325	0.9531772575250836	0.9565217391304348	0.959866	0.9632107023411371	0.9665551839464883	0.9698996655518395	0.9732441471571907	0.9765886287625418	0.979933	0.9832775919732442	0.9866220735785953	0.9899665551839465	0.9933110367892977	0.9966555183946488	1	14596.666666666666	13929.063018376972	14546.14117692078	14582.470429710236	14328.1	13778.923739666132	13219.551554828151	12144.932103094538	12575.131078356551	14114.911144581427	15003.439718718759	15897.834651138362	16740.663758628052	17679.441138540897	18428.44040105792	18795.21198975665	18902.85490101144	19150.043151787628	19567.06715440914	19911.794219213098	20071.96446815821	20089.432304865986	20015.63099219621	19756.571428571428	19647.785124523794	19719.862526633813	19734.373996955066	19656.49564097076	19683.3	19581.00322055027	19451.64156242787	19423.24216425805	19378.405228968357	19350.111540383652	19467.102494547205	19663.267227969198	19962.841947317935	20325.841562649646	20415.18835629705	20383.835703791057	20670.236654232056	21137.827810650888	21319.515204527914	21327.746363561397	21575.47791343759	21892.983589262505	22184.125753326265	22482.36034529513	22700.906838754665	22734.98981159851	22660.053371864004	22656.84537589604	22840.88678929766	23027.29537561101	23037.485959608955	22956.540977494482	23069.87464650508	23431.445025318673	23872.993511524455	24154.784002229655	24184.30150732252	24048.482516299468	24151.59434170972	24487.36254440873	24766.13679840714	25131.509135510067	25313.4	25292.515121741737	24963.65526463048	24745.00733313379	24872.694650130787	25283.845041187877	25788.95224678891	26039.651295498614	25930.982793063373	25740.31572943403	25768.829593476963	26123.513844598274	26569.827098078866	26883.526321588757	27264.85251873169	27468.47523398408	27340.776827149934	26879.231968318167	26541.108916024994	26471.690940084518	26642.522225246947	26710.114665162946	26691.32723419149	26802.211460682895	26850.400417412045	27134.24953640818	27448.915277309196	27883.158157399663	28121.12961172659	28211.167805445235	28151.63371394231	27983.487007472828	27956.551362614966	28132.422188545148	28267.36430680393	28198.74874822263	28251.584660121436	28397.177349334383	28719.281329923273	28832.257557872646	28645.35911863073	28359.533726801757	28040.44492753623	27932.04216077295	28014.499508630262	27937.670429759277	27851.210986555976	27945.01165280844	27890.34220788663	27709.132259045302	27772.1	28182.814143323598	28509.381964915992	28511.49994585882	28458.77866460579	28343.05392476915	28322.294067383627	28382.93315050167	28461.59595648823	28642.485560113295	28805.168862470044	28887.89179857284	28840.053965309467	28624.58925839167	28585.44040024522	28766.767958567714	28895.058843770697	29170.561372608146	29730.135881850754	30207.19015752307	30248.77937432044	29893.82622458951	29563.14899991189	29633.22056135993	29862.116529510542	30070.006765289552	30413.61366875784	30643.871471362443	30786.209309973274	30626.97038944319	30170.91165111039	29789.145177946655	29998.499273438665	30564.10005221343	31073.60475722457	31505.602105889688	31392.721040473894	30756.78588940537	30227.87869168414	30041.06179962182	30360.91111830448	30686.830126395347	30788.68466823503	30441.649613774363	30077.757445106876	29901.08829431438	29856.94656131793	29589.977260446027	29245.547414233766	29166.54316149279	29064.58971903408	29238.820657698936	29512.61958552053	29539.317132926826	29344.78694468287	29428.448123538634	30303.153512383742	31142.952877304007	31104.287145492464	30461.2	30508.123557503986	30889.94610413088	31187.695727500075	31291.775058228148	31101.687329148914	30412.74896534871	29763.014492753617	29396.733800644462	29739.54569835302	30837.820211101232	32038.13107146144	32989.91611824362	33248.60681873264	32874.57611417905	32231.130448543438	31794.663663150524	31664.97007939237	31761.709764636016	31877.113269654787	31710.07134109002	31512.495894688454	31285.492534356228	31208.879780944382	31353.976033856936	31706.990596339427	32062.232344364063	32543.486003022896	33099.64716523025	33495.67138056342	33727.06187159255	33590.30395817775	33204.08103061986	32962.50121472111	32956.048856167676	32842.172427529316	33361.4	33935.21202741732	33944.94071656813	33412.3	32985.33705215826	32864.08316610925	32970.137724588516	33101.01837921656	33032.09242145031	32703.113055735528	32698.144532091712	32211.55655801291	31575.949995037226	31473.012501129888	31736.022627979146	32080.714029992032	32453.28240232869	32427.737981917755	31945.897623755074	31579.071937641587	31603.720526420337	32463.303235671174	33464.20701976984	34227.71787601902	34912	35723.71742022563	36024.803496685556	35535.35307450538	35125.52742252444	34708.792439427285	34397.81926052834	33926.21346668179	33037.50773675965	32050.63346618611	31833.19637418359	31847.67586718895	32077.848043226535	31963.033079392157	31383.179283464637	30761.197746289432	30579.836711249136	30576.2	31317.857342657342	31474.759368210336	31422.530895153275	31169.63598667734	30915.442872070074	30889.496310584625	30995.580655156322	31334.44530373166	31141.84037330924	30604.625167326558	30102.85647697048	29742.321845766084	29459.589406320392	28510.401772697973	27161.35783854132	25949.553164882647	24907.7	24486.050169891132	24408.681966203138	24126.924469479163	23735.58511876976	23475.92437792468	23177.692307692312	22897.292049665695	23135.501574353526	23099.795883184495	22621.556028686708	22622.004971063612	22793.000880230036	21785.574887910905	20106.43676171593	19659.19909800343	19117.84001957745	17432.32258229854	15023.999231822194	13454.400276562903	12387.25022182784	11482.781081867084	10701.776203514493	10227.992496355364	9755.695763656631	10040.872764286754	9950.11	10073.692996262049	10227.197101449277	10078.042243375352	10825.666666666666	7279.6543209876545	7297.142204989146	7333.214772353306	7229.092562339342	7210.123062930985	7154.860592306244	7139.109691880737	6919.322644144121	6951.53	6924.48	6910.455325122297	6904.294918741051	6880.6679854835265	6850.089259395726	6837.358251353886	6791.121115013784	6746.112116230743	6722.757143782804	6712.26	6680.446121217065	6661.263450229516	6621.648478159929	6594.833273875883	6541.461080586081	6513.976810490413	6486.97	6488.549359608882	6498.646111605507	6499.772504962937	6481.611743243321	6466.188655083197	6445.407358505185	6470.738879598662	6452.390144671253	6443.383230936432	6418.9626532887405	6407.604839127842	6406.095503045528	6399.072384137601	6409.52	6429.651543606895	6465.684872652431	6457.366098533574	6460.574036591285	6468.461223642817	6454.856391529615	6440.412417484695	6425.995532082489	6408.593471158689	6390.048791983575	6361.8756346897835	6353.448472329831	6339.278344481605	6372.0603807563675	6378.397034988423	6375.370186151287	6364.509000400304	6339.876693471965	6334.616628066813	6325.444044748645	6313.507065736986	6312.570383769504	6313.754174095233	6306.959618963341	6296.796539697826	6303.761207917442	6313.77	6301.949481410148	6272.365739234543	6259.739149955103	6257.96	6260.7368335437195	6279.138730918887	6264.667289148003	6261.790700544805	6262.332263877006	6269.285907806383	6273.235552617251	6283.433602965959	6278.224838609318	6281.239752663919	6284.646697000338	6263.165201835576	6246.138776541961	6243.907495268467	6241.368346685334	6238.897513676078	6242.973133960748	6261.329904591533	6302.36	6333.632852402064	6304.619687172016	6279.792345823493	6299.164957410117	6303.468828386288	6291.821063701923	6273.88	6286.904786789298	6285.270197533445	6280.24	6307.47	6281.663435818759	6272.495107016096	6269.766758475966	6246.3797953964195	6254.53	6269.85	6242.056056134828	6264.609613745163	6275.727341017949	6281.361964036238	6310.211046042805	6295.902236704695	6280.335214879638	6302.3833265033645	6280.763453937367	6271.432594815393	6274.465543907888	6275.985769429059	6270.115614873382	6305.169529240897	6326.944622846407	6296.712588201523	6289.370274247492	6289.301923820885	6297.306362340621	6268.059543958945	6248.944809283306	6269.848841617808	6283.877459277212	6283.909093440896	6289.466119075088	6295.743569113176	6287.66	6258.31	6250.75	6262.031875799991	6275.9053566758885	6251.17	6237.626440066207	6216.771735661056	6218.130753965501	6218.196016288993	6215.290097122628	6220.188844264704	6223.157967282854	6255.838975105302	6271.977518653072	6269.743836669274	6265.720023143248	6255.490090293933	6244.939990646788	6236.619671503883	6232.378068136727	6242.03	6257.663201457729	6278.563513697696	6276.399528008224	6260.337570050434	6251.671951681498	6264.613094372547	6273.928929765886	6267.144199734195	6246.480860510289	6240.265499262462	6238.525297246329	6237.750202584238	6259.529975100556	6270.619304967995	6302.856704310624	6296.26	6281.509818865243	6250.455663055637	6251.292634641631	6243.875151851464	6234.363689168719	6229.226324987195	6199.9981093133265	6201.97	6216.402827496484	6234.814556894366	6215.964562239428	6212.339884852095	6217.999656388876	6199.689227836802	6190.71	6168.075450277684	6177.911868714114	6219.24	6214.494127712531	6216.575837965151	6197.999179234794	6188.075438377145	6175.599224830432	6184.313472004378	6192.850785874668	6194	6190.465667549018	6170.424638209513	6158.651000966888	6160.83	6155.281882432797	6124.155124453306	6123.653428093645	6119.341788332905	6115.554432352813	6137.884834561808	6128.224794622853	6129.921400353003	6162.839470606295	6141.421180610306	6133.953460829532	6149.56	6165.532281697543	6166.472616713489	6152.0696933907175	6178.209630391904	6191.583584593824	6236.857930632451	6185.902218820526	6130.453404892399	6118.732312582662	6155.090665290066	6152.917733592261	6118.132197414806	6102.136344518105	6114.1271801717685	6126.685144157696	6148.054549965085	6145.388172971746	6142.482507526364	6159.832886602464	6190.259023990528	6198.774399807244	6167.910206787724	6162.057642590154	6148.329336074222	6162.124236476879	6166.600475480517	6173.772525565633	6180.1950472742255	6204.247371234853	6228.549604755072	6223.256466703357	6219.623659189514	6207.313930014855	6191.930278775678	6178.953307696904	6154.094049516284	6129.140096326993	6164.01	6172.051448919851	6206.125814429335	6246.122468835512	6269.067646412616	6294.085359947941	6304.705376174747	6335.57	6392.106572577718	6374.930161027157	6371.2647698030005	6397.367352258662	6409.759132412371	6415.555144444737	6406.320809834988	6399.439033513069	6398.830882212108	6382.641779548751	6408.108544765142	6446.706862894072	6491.413812922393	6494.156369183828	6523.274548690567	6558.0555484012875	6647.301193957354	6638.990991985866	6623.845734420184	6635.059972265273	6700.950877599912	6778.784160259282	6864.8873810024015	6952.202133656073	7033.3065824213045	7113.710061591047	7217.720761122937	7385.037426244664	7498.783313471467	7435.817673103247	7498.917770774377	7521.298409664867	7404.0952086665675	7139.1308118628685	7014.267344138579	7100.278093645484	7162.463356114585	7127.041837309392	6822.377434585874	6498.760312151621	6135.885721636219	5987.222222222223	6204.358024691358	6230.637913906115	6228.587265714089	6172.924288951401	6168.828436513666	6138.956033459294	6130.18	6051.642859103663	6017.683155054443	5952.009580536282	5924.062528626769	5926.649915291849	5906.991887853127	5888.7438282977155	5882.935356348218	5855.194952491569	5830.29	5835.791406028042	5837.101697336673	5826.9938208663025	5807.5184181318855	5798.028115179371	5803.32	5777.678266178266	5785.933972553864	5775.080656758558	5772.767585004447	5784.588176392362	5789.808249695827	5783.206034714696	5778.4298140292585	5766.685033668312	5787.3281386673525	5781.910916336703	5776.333964032454	5752.054218195018	5766.772238210054	5774.422088116332	5754.2896075722165	5761.760673342742	5758.458348340623	5774.37	5767.910322871109	5769.015526927447	5772.416462471062	5758.853046531511	5757.785126722988	5748.810778528169	5732.279257757518	5727.074308183003	5723.473400335426	5727.1933279896975	5712.395903010033	5718.927585541549	5716.8328466683815	5715.152551812768	5722.580093232267	5719.36	5722.507554974271	5718.957143968267	5723.218291450137	5711.034271176294	5708.732285309006	5712.716350220579	5711.160717306717	5715.925139570293	5704.83	5703.675526723319	5693.653403693244	5698.858874588447	5696.967687362544	5704.891070103979	5710.462273726949	5692.955701885663	5689.5637140550825	5683.122825438801	5681.8947719789485	5675.829768478909	5675.0585608358615	5666.399367400379	5670.985876694926	5677.006455627285	5678.622430064038	5664.284131860724	5659.3667457416195	5661.412648103497	5665.431224235825	5669.411837909311	5681.877096782557	5678.927516787223	5682.95	5679.004015879559	5669.579241113267	5676.686232755017	5672.740064538044	5677.915316680602	5655.778604462793	5664.923899979097	5671.11	5676.4573317307695	5669.407059991639	5668.281184371298	5663.078029177494	5665.173539248475	5655.284995737426	5660.318145452161	5660.525063938619	5632.424696701423	5661.392274903272	5666.978365060107	5661.027883652947	5665.463567623303	5664.3	5666.392593229078	5672.420783375414	5662.940255396777	5669.177455814507	5668.968551297474	5667.136185175883	5668.085290284919	5676.32	5682.5216591826675	5666.637046976282	5665.539143812709	5660.86	5664.1354753833175	5651.275506749896	5639.440103990359	5649.120191461417	5646.391006458776	5638.0455482546895	5627.838124149244	5632.3138210542575	5621.109751082845	5626.721305353749	5625.507597835504	5624.697462047703	5619.276559725835	5610.993352326685	5609.740376310406	5607.576867566855	5600.028282379717	5595.851906534139	5601.984387764364	5613.828430892375	5616.82	5611.294965085851	5607.2129044503945	5614.556434201799	5605.751280640108	5601.018546670721	5602.242637889009	5594	5593.502940592937	5603.1200045348905	5599.206440392628	5591.116447458089	5593.387938148808	5605.751792440324	5612.823422521612	5613.14	5604.592474916388	5602.678995487141	5604.74	5605.086686334361	5611.051117528325	5614.0173191106915	5617.430649890236	5612.359483783325	5632.885978178057	5629.140335040104	5638.536323142037	5626.364310238079	5629.922552004439	5625.3345156500745	5623.752960318177	5619.71	5599.286977613065	5609.425201120854	5612.378633971398	5611.778500633772	5598.983552480872	5589.541691483026	5599.298636245629	5598.594790750283	5621.4622825319875	5612.570073026296	5608.967352345333	5621.923207558712	5614.003811153458	5632.445205545018	5614.843977288301	5624.861727565405	5616.662566811489	5607.410477215047	5606.259440702184	5608.882190239186	5619.427776633011	5620.867782022223	5607.634080426064	5600.86	5605.833902412883	5613.573297208644	5607.768346411114	5601.190458579882	5595.440022865681	5613.8360311069255	5609.981889469754	5598.017806529478	5611.582847768241	5599.169514593725	5611.121085246749	5621.356697212687	5621.3610677765755	5622.5943134225345	5611.469548899638	5630.969942543521	5627.035134384406	5638.517256589047	5616.383799254844	5622.747806825544	5608.198933179889	5637.862499927833	5628.033590822455	5603.397423845249	5608.65	5619.708682125871	5616.3797132993905	5623.489047741556	5616.158078027927	5624.57	5618.648577987431	5627.876725068972	5632.644665298574	5621.876571742782	5640.718555022564	5638.507545138651	5637.640718562874	5643.923117218036	5645.559585165631	5642.9507204322235	5643.49	5639.065737988352	5638.33	5654.729986755297	5673.389591649585	5675.550153202644	5673.859336366857	5692.740166101771	5667.954352152842	5683.216795250274	5677.8777643041885	5698.479359467479	5706.24	5715.8639748065325	5714.879244918961	5728.127971663773	5743.110445293356	5775.480568272451	5782.205316588489	5801.44	5812.03	5807.954395114024	5834.220735785953	5861.6975817713055	5870.845354446795	5879.816433709796	5865.156099130995	5880.708271865864	5905.232910451344	5969.46	5969.2978348882225	5998.098433374405	6013.5734108140305	6058.3180668873165	6072.1118508234995	6082.9749016915075	6138.881980585692	6188.681445179651	6250.324880184808	6346.2244500160905	6421.827293315869	6505.264724747278	6524.853817039841	6599.076441674269	6718.6202286755315	6792.207921680185	6798.954427802822	6879.673816568047	6992.147225445362	6977.27	6885.637601251233	6827.962052997168	6828.333779264213	6850.410644176241	6858.592772860331	6620.553905174109	6411.224637681162	6191.183792127602	5899.888888888889
Dvir_20221103_sl1_ser11	0	0.00334448	0.00668896	0.010033444816053512	0.013377926421404682	0.016722408026755852	0.020066889632107024	0.023411371237458192	0.026755852842809364	0.030100334448160536	0.033444816053511704	0.0367893	0.0401338	0.043478260869565216	0.046822742474916385	0.0501672	0.0535117	0.056856187290969896	0.0602007	0.0635452	0.0668896	0.0702341	0.0735786	0.0769231	0.0802676	0.083612	0.0869565	0.090301	0.0936455	0.09699	0.10033444816053512	0.10367892976588629	0.10702341137123746	0.11036789297658862	0.11371237458193979	0.11705685618729096	0.12040133779264214	0.12374581939799331	0.12709030100334448	0.13043478260869565	0.13377926421404682	0.13712374581939799	0.14046822742474915	0.14381270903010032	0.1471571906354515	0.1505016722408027	0.15384615384615385	0.15719063545150502	0.1605351170568562	0.16387959866220736	0.16722408026755853	0.1705685618729097	0.17391304347826086	0.17725752508361203	0.1806020066889632	0.18394648829431437	0.18729096989966554	0.1906354515050167	0.1939799331103679	0.19732441471571907	0.20066889632107024	0.2040133779264214	0.20735785953177258	0.21070234113712374	0.2140468227424749	0.21739130434782608	0.22073578595317725	0.22408026755852842	0.22742474916387959	0.23076923076923075	0.23411371237458192	0.23745819397993312	0.2408026755852843	0.24414715719063546	0.24749163879598662	0.2508361204013378	0.25418060200668896	0.25752508361204013	0.2608695652173913	0.26421404682274247	0.26755852842809363	0.2709030100334448	0.27424749163879597	0.27759197324414714	0.2809364548494983	0.2842809364548495	0.28762541806020064	0.2909698996655518	0.294314	0.29765886287625415	0.3010033444816054	0.30434782608695654	0.3076923076923077	0.3110367892976589	0.31438127090301005	0.3177257525083612	0.3210702341137124	0.32441471571906355	0.3277591973244147	0.3311036789297659	0.33444816053511706	0.3377926421404682	0.3411371237458194	0.34448160535117056	0.34782608695652173	0.3511705685618729	0.35451505016722407	0.35785953177257523	0.3612040133779264	0.36454849498327757	0.36789297658862874	0.3712374581939799	0.3745819397993311	0.37792642140468224	0.3812709030100334	0.3846153846153846	0.3879598662207358	0.391304	0.39464882943143814	0.3979933110367893	0.4013377926421405	0.40468227424749165	0.4080267558528428	0.411371	0.41471571906354515	0.4180602006688963	0.4214046822742475	0.42474916387959866	0.4280936454849498	0.431438	0.43478260869565216	0.43812709030100333	0.4414715719063545	0.44481605351170567	0.44816053511705684	0.451505	0.45484949832775917	0.45819397993311034	0.4615384615384615	0.4648829431438127	0.46822742474916385	0.47157190635451507	0.47491638795986624	0.4782608695652174	0.4816053511705686	0.48494983277591974	0.4882943143812709	0.4916387959866221	0.49498327759197325	0.4983277591973244	0.5016722408026756	0.5050167224080268	0.5083612040133779	0.5117056856187291	0.5150501672240803	0.5183946488294314	0.5217391304347826	0.5250836120401338	0.5284280936454849	0.5317725752508361	0.5351170568561873	0.5384615384615384	0.5418060200668896	0.5451505016722408	0.5484949832775919	0.5518394648829431	0.5551839464882943	0.5585284280936454	0.5618729096989966	0.5652173913043478	0.568562	0.5719063545150501	0.5752508361204013	0.5785953177257525	0.5819397993311036	0.5852842809364548	0.588629	0.5919732441471571	0.5953177257525083	0.5986622073578595	0.6020066889632107	0.6053511705685619	0.6086956521739131	0.6120401337792643	0.6153846153846154	0.6187290969899666	0.6220735785953178	0.6254180602006689	0.6287625418060201	0.6321070234113713	0.6354515050167224	0.6387959866220736	0.6421404682274248	0.6454849498327759	0.6488294314381271	0.6521739130434783	0.6555183946488294	0.6588628762541806	0.6622073578595318	0.6655518394648829	0.6688963210702341	0.6722408026755853	0.6755852842809364	0.6789297658862876	0.6822742474916388	0.685619	0.6889632107023411	0.6923076923076923	0.6956521739130435	0.6989966555183946	0.7023411371237458	0.705686	0.7090301003344481	0.7123745819397993	0.7157190635451505	0.7190635451505016	0.7224080267558528	0.725753	0.7290969899665551	0.7324414715719063	0.7357859531772575	0.7391304347826086	0.7424749163879598	0.745819	0.7491638795986622	0.7525083612040133	0.7558528428093645	0.7591973244147157	0.7625418060200668	0.765886	0.7692307692307692	0.7725752508361204	0.7759197324414716	0.7792642140468228	0.782609	0.7859531772575251	0.7892976588628763	0.7926421404682275	0.7959866220735786	0.7993311036789298	0.802676	0.8060200668896321	0.8093645484949833	0.8127090301003345	0.8160535117056856	0.8193979933110368	0.822742	0.8260869565217391	0.8294314381270903	0.8327759197324415	0.8361204013377926	0.8394648829431438	0.842809	0.8461538461538461	0.8494983277591973	0.8528428093645485	0.8561872909698997	0.8595317725752508	0.862876	0.8662207357859532	0.8695652173913043	0.8729096989966555	0.8762541806020067	0.8795986622073578	0.882943	0.8862876254180602	0.8896321070234113	0.8929765886287625	0.8963210702341137	0.8996655518394648	0.90301	0.9063545150501672	0.9096989966555183	0.9130434782608695	0.9163879598662207	0.9197324414715718	0.923077	0.9264214046822742	0.9297658862876254	0.9331103678929765	0.9364548494983277	0.9397993311036789	0.9431438127090301	0.9464882943143813	0.9498327759197325	0.9531772575250836	0.9565217391304348	0.959866	0.9632107023411371	0.9665551839464883	0.9698996655518395	0.9732441471571907	0.9765886287625418	0.979933	0.9832775919732442	0.9866220735785953	0.9899665551839465	0.9933110367892977	0.9966555183946488	1	4793.805970149254	5082.49	4944.202530164343	4866.733767840938	4890.757420709935	4831.2960150825875	4730.12	4633.174854810862	4579.38	4553.179758778329	4524.242458750645	4560.348318293683	4642.809364092657	4731.13	4772.226017217426	4771.088499672081	4809.501798925712	4821.458268301746	4705.871256331101	4631.275765412631	4550.167641142116	4518.919007132207	4484.1191952418885	4448.274599542334	4413.635527791141	4410.055006701417	4410.422994939604	4410.383800540718	4384.553462805423	4421.898713850575	4465.52	4555.0702185244245	4616.368966107498	4644.388746803069	4658.711701766304	4634.927564538044	4614.505898213683	4544.635535117057	4460.103609733595	4395.7	4357.5	4367.105907230285	4373.513833992095	4367.335869565218	4392.489827727645	4427.43	4483.3233082706765	4558.077149395227	4592.191217823924	4592.207315389924	4592.242639348229	4610.255017327912	4636.783411318575	4663.3357862798575	4666.004320626195	4657.353776578864	4640.555617264361	4638.397721196439	4612.654945751168	4586.237628458498	4553.9182962914965	4521.830785352208	4493.346796547082	4501.492015810277	4538.136521739131	4631.432885375494	4760.345770750989	4821.547826086957	4758.785464931768	4761.151736745886	4745.918932590337	4703.828063241107	4679.226719367589	4615.150733511032	4541.6277372262775	4531.060377657886	4579.220242337847	4645.5911462450595	4672.3194466403165	4690.425699997514	4702.576047141265	4662.771699315178	4685.6489090619525	4688.24	4653.028428093646	4620.2944711674945	4647.286655030149	4688.6632814979375	4729.528959060615	4738.967449377039	4702.6	4706.2723785166245	4722.854779411765	4705.334239130434	4728.700536472095	4733.244665490133	4680.979021538954	4672.11	4725.35	4756.96	4784.388164251208	4784.505233494364	4739.252737520129	4729.287520128824	4745.9115915140765	4756.219734928075	4770.360190722483	4748.824713108131	4687.03	4642.117163328448	4673.5944471584435	4685.717961244097	4700.759065952615	4759.804266100033	4833.645472376593	4880.945488721804	4921.201209545603	4938.732321575061	4905.664443346508	4840.271656785244	4826.445816864295	4864.694499341239	4952.769515810277	4959.194290900091	4884.407340056208	4826.433625392627	4784.876508513805	4756.38	4740.6507511427535	4767.170414792604	4801.06	4805.973180076628	4822.725220722971	4794.210311510912	4814.0029985007495	4846.022949178002	4862.803177257525	4830.270986622073	4760.146153846154	4703.94	4684.344786573279	4686.4414391641385	4690.723710819009	4752.561341422313	4822.356083586114	4885.52	4923.521823718491	4900.512180680088	4886.0050752833695	4854.834166626939	4772.25	4710.8344416027285	4683.095822676897	4670.572890025575	4691.41	4717.254964053407	4746.547415268744	4758.607925368025	4793.250988142293	4906.941656642033	4982.757088846881	4958.984158415841	4902.02	4822.886197170876	4775.2081739130435	4731.825845081467	4681.115592806006	4707.863104592282	4742.868895744293	4774.478793256433	4761.499689534697	4738.282430506058	4775.111468956879	4833.650556952927	4856.3	4848.753804347825	4874.68	4861.2006200388805	4834.901944597323	4810.819941295176	4797.234248341931	4736.5839962997225	4691.710747900885	4682.4417651987715	4697.37	4702.679511102818	4720.503962283627	4787.729962192819	4899.931852551987	4912.795549911568	4893.8438802721885	4909.2381727638385	4938.9405655257115	4918.306322275058	4789.64	4685.501169818676	4653.356794696821	4649.302954558897	4631.182077513279	4661.904288805823	4695.703754940711	4733.431241953055	4703.521339115715	4699.14	4817.0324092540895	4963.293071991018	5004.049949443883	5001.484848484848	5036.074346985579	5042.599276235026	4951.254069647641	4855.498970836126	4775.49	4736.125522575251	4704.366831615191	4599.931306369684	4571.569586530264	4590.421896972306	4631.286375376667	4670.757420433703	4728.803910858639	4863.934209144338	4972.320097604257	5008.4756835499775	5020.311260057656	5041.5723708356845	5097.916210948819	5093.39	4999.588228492142	4814.553244668491	4664.613513513517	4648.966698516042	4679.808624376336	4686.798683944936	4649.92	4631.7729604298975	4609.609066205534	4630.820577533583	4659.01	4735.848204690522	4861.484404846499	4997.317259552044	5098.478541390168	5168.686065352418	5153.18	5062.776556142556	5066.557142728294	5121.491628117154	5045.563943804627	4833.245932302304	4713.997599514653	4652.454910558419	4566.771967163271	4570.533333333334	4624.533919210608	4764.177941715063	4974.8246669167065	5211.286795491142	5429.325600259571	5425.224515551214	5345.699865183688	5266.893265132142	5098.850200629031	4918.018111595945	4705.926919613351	4643.0454209985655	4696.838747516392	4821.044403330248	4987.675879592669	5110.256637168135	5345.26	5420.1412015094875	5327.473075388913	5194.755587159693	5119.0735983856075	4955.510286320261	4819.811881188123	4838.4719565217365	5009.5649909420235	5281.159557819252	5531.979048800019	5673.197054698456	5684.22	5432.858329262326	5225.565327343552	5120.8833683564535	5033.1386141894545	4915.860271507581	4901.447108383607	4857.819276241636	4806.2623878536915	4762.14	4890.4922203716715	5237.161436672974	5827.604964281833	5868.732745515351	5518.387944141357	5452.609523809524	5769.888535936113	5772.048780487805	6259.014925373134	6190.325278998132	6192.584551175369	6148.737397904463	6134.8124511657215	6160.420192264383	6133.912001590463	6138.859990582327	6104.431913692431	6076.047796906915	6032.616384281246	5992.67	5968.592292786413	5942.984910410092	5917.291508248681	5907.998287103122	5921.765027997365	5871.255985560333	5822.2451306453495	5805.5	5772.215181700195	5769.538249989926	5764.370509771977	5786.567505720824	5758.9236910892905	5761.268300377049	5764.901288333606	5772.892819944861	5781.21	5802.352352383575	5770.173847956261	5731.789287941891	5718.835672714824	5730.508184143222	5754.047044836957	5706.163468070652	5708.8013144590495	5698.3713210702335	5723.651020643524	5735.167499583542	5718.531695984068	5756.804840640055	5740.479084321475	5702.344971971562	5706.824938474159	5673.6077949725695	5657.712406015037	5654.366949983655	5680.63	5701.166439909297	5718.265951439865	5710.677424056006	5697.091063546066	5720.556458272383	5753.760783006849	5776.097350047604	5803.258013329101	5820.087851660704	5803.264987724717	5796.718418972332	5775.887420174662	5784.1045750358835	5801.48	5812.599367588932	5794.132727272728	5774.741739130435	5760.914071146245	5754.788063241107	5739.744128847984	5775.963436928701	5792.235747064371	5786.893359683794	5804.137707509881	5819.291640003261	5822.273405268169	5830.8267216756585	5840.162667300229	5827.682371541502	5804.4468774703555	5810.81	5814.4039655996185	5787.466634814461	5821.03	5850.503264851091	5871.614906832298	5867.274894434977	5872.023643287845	5864.061171056807	5867.527530942558	5865.340573453154	5877.746083759591	5908.956761508951	5907.547794117647	5887.368446291561	5893.364801024903	5923.984918979625	5932.0474017135075	5942.277893222507	5971.622417286036	6004.332135872914	6015.489291465378	5997.338808373591	5989.298953301127	5978.224396135265	5984.105428732758	6000.492888314207	6005.100695005657	6008.549700985938	6039.888180268653	6066.035254844488	6059.539570102589	6033.546246539651	6024.731060845613	6034.674893756129	6029.375204315136	6028.629699248121	6046.008172605427	6041.617309269894	6065.444664031621	6080.559535573123	6128.861742424242	6151.734025032938	6151.121212121212	6153.938701427275	6164.692097867416	6171.907422714498	6158.632666556456	6121.807187964953	6096.388025693632	6111.210228219224	6107.573713143428	6082.243045144095	6077.216724970847	6089.044894219557	6103.110777944361	6050.9838938496205	6018.670819397993	5974.865468227425	5934.926923076923	5927.500683073315	5921.092492326536	5902.670374115268	5895.979524772498	5888.657145264577	5893.117458712504	5909.244069227522	5936.253256640162	5959.772458128912	5957.330400947386	5950.520481741038	5940.338955014146	5953.601619778346	5950.143563512362	5945.665387894288	5949.0549872122765	5950.486648408079	5955.756247860321	5924.085672714823	5935.866643753222	5946.190324798075	5925.379102938649	5913.734653465346	5947.361246861461	5929.538414475397	5901.62	5888.601481223317	5882.057447180024	5929.0310808451195	5901.823741122787	5901.207630878438	5892.216357148792	5883.634622238061	5886.4079441760605	5875.355821056414	5847.668221879513	5841.739855072464	5879.999850364384	5868.303763552752	5829.231700605393	5806.574940377913	5793.108695652173	5771.809435707678	5769.741749922152	5752.829066194954	5766.570815450644	5778.109442060086	5770.208295538029	5762.392344045369	5745.289130434782	5745.651654219159	5734.895288469431	5723.859222371193	5708.768160958494	5712.42	5735.848410996296	5754.846266328718	5744.43	5763.588130502694	5788.082530001967	5789.1003344481605	5765.142094861661	5763.763305932454	5755.629334231038	5741.517451136817	5735.607598723574	5749.180269319978	5764.984125379171	5762.3519813519815	5738.136968168775	5714.52	5692.513599835153	5676.586610591552	5665.901644336785	5667.245087792641	5716.228432514354	5799.336555798038	5780.266091219098	5718.369702332553	5717.142272922944	5729.268619861906	5742.529386060738	5765.979909842161	5761.029724933451	5755.368668758405	5722.640836718219	5708.1452827969115	5693.530011955313	5689.417069243156	5673.428538390381	5675.102319722779	5663.229729729731	5676.54	5666.0762651461155	5661.843280448913	5701.144126982394	5717.686370297997	5735.252840909093	5772.493004214226	5746.559300127489	5743.919224176801	5758.472288207077	5788.66	5814.6441336737425	5813.102619497705	5795.275316455696	5769.65	5774.820050689312	5784.768091717562	5767.635853621938	5793.398655772785	5768.409298902823	5757.401993181491	5753.532076619033	5765.39	5781.287388220783	5802.956239884017	5803.275787195984	5813.625471251303	5811.334847501623	5789.332356293765	5737.492585102797	5765.736402387041	5750.98	5722.436978831656	5702.910506026447	5695.480950584686	5688.583045717004	5723.902867715079	5761.78	5738.822431704501	5814.833296936799	5828.187952712248	5821.717590745911	5811.86	5828.21	5819.72	5839.019801980198	5864.02	5836.910326086954	5807.447302526749	5847.665752642735	5860.006545114538	5857.013855709509	5806.1621885686345	5812.87	5823.213335750859	5881.404417575535	5859.643631744687	5870.0377351481475	5905.531295714525	5903.780590062111	5814.090888552407	5787.672225631135	5784.55	5859.6191572687385	5790.707775919731	5758.199862014336	5768.410904071773	5928.22	5985.1463414634145	13117.462686567163	13047.716595970307	12380.364923548992	12157.865192640871	11777.190825456835	11666.300612569252	11461.4	11362.236697535709	11204.510803385669	11029.902820737283	10889.277859743372	10662.745747880777	10503.770439878874	10378.845477152076	10210.966056136846	10074.990679371938	9934.82	9774.97	9653.603412684386	9520.56	9376.68	9253.447314340976	9180.877051695945	9134.306636155607	9129.94	9108.96	9088.828429529098	9070.188569026977	9030.303327959244	9039.940954505431	8984.544051028379	8958.017213839265	8895.771910304691	8854.155072463767	8883.889521059782	8872.016304347826	8913.991995281429	8922.1	8929.290802675585	8879.386973180075	8882.032359774312	8846.473624395296	8758.57	8741.09	8748.233223954061	8753.810529763367	8732.693609022557	8742.833850931678	8759.5	8752.187695947945	8770.289908848916	8708.476366599067	8698.805150300183	8742.863620223477	8772.829533248405	8809.075928276738	8821.185417327832	8839.490194514245	8909.660489427417	8922.872885375493	8860.568817181076	8835.726976690547	8798.798051793774	8790.209169960475	8762.903557312253	8707.91	8640.949249011857	8659.32	8614.171056807363	8659.323583180985	8719.058529845855	8732.537233201581	8749.402608695653	8838.182620054697	8891.272056490003	8859.896461440812	8901.627227369921	8976.359920948616	8947.16	8874.630847812503	8787.56	8749.379678292722	8777.981446090142	8844.221133938525	8901.099139990443	8865.328526969415	8861.932164392256	8850.367105680736	8835.15	8755.644074825783	8735.25	8786.183104219948	8834.17	8859.92	8866.835455200577	8889.245066581101	8888.376651453278	8918.778932225065	8965.267591215565	9024.601500174127	9071.438405797102	9062.364492753622	9032.185829307567	9038.330676328502	9049.044446236992	9121.057620817845	9133.304267011476	9159.096411831259	9154.693609385211	9128.118710307766	9122.481517668133	9131.336590131901	9153.380414083913	9131.628309905198	9087.722213141551	9067.5	9076.585240274599	9106.28	9156.096755599472	9230.550395256918	9338.31	9390.303853754942	9448.971755599472	9426.125814701756	9417.000826582906	9425.719292445032	9371.276657298728	9306.737675648868	9291.640133037272	9299.793686490088	9283.928452440447	9303.868399133766	9247.036648342497	9181.771031151091	9134.46	9029.025202370025	8928.651421404684	8852.151337792642	8757.890384615384	8668.923627248183	8588.89	8545.982389619145	8564.085861139198	8575.25	8599.91	8662.735331363445	8676.597699204873	8706.205971916765	8655.051006597867	8591.581826651092	8550.597493392646	8584.489684569478	8604.467945439046	8594.914663256606	8565.527450980393	8564.709774049983	8613.772423827457	8633.778757274906	8633.573638082145	8691.665492352637	8750.119780030933	8766.277227722772	8846.888410916796	8868.412444675865	8840.441304347827	8814.077191600592	8810.997730050636	8899.308625807578	8852.95	8789.947027506654	8718.1	8634.206432644334	8603.066201467169	8546.943945382682	8503.152627346304	8478.996105072463	8464.854961503012	8398.877990161394	8387.556870299028	8415.597046413503	8432.995946941783	8421.775578168363	8423.557179067238	8407.177171585514	8445.587982832618	8453.201063631275	8388.02	8329.28	8309.596691871457	8290.28	8271.93	8251.471174104578	8260.428910508117	8260.456453781959	8227.371612400078	8252.001462273345	8272.21	8325.376982612639	8350.291265000984	8398.246016132205	8434.148320158103	8471.083237595325	8476.12	8471.918428400479	8450.850917431193	8408.868760064412	8309.097168857432	8273.932400932401	8277.608041016774	8273.602080533397	8296.073562744694	8318.245727016592	8279.18	8311.485054347826	8364.161282529865	8356.265357774873	8470.110080988916	8534.12	8609.614507102882	8637.680850415363	8689.934782608694	8711.521029126949	8702.975155279502	8757.864186463468	8807.779240025158	8774.928214991529	8756.120010180835	8700.65	8664.738552266419	8713.858534878085	8686.43	8721.442074913852	8795.53	8856.744358322234	8945.99	9084.614680019544	9156.663043478264	9237.726124759969	9243.017294588297	9302.563494066686	9324.984073691323	9371.482872200266	9459.120632776643	9429.782203618688	9462.79	9537.166518437254	9626.530163297151	9744.69	9785.382229808305	9847.52	9932.858031178044	10083.56244069746	10194.18318637884	10348.035087719298	10435.562904717854	10451.579966121128	10504.7	10620.155205077199	10716.76606099935	10745.764126363785	10707.799292214359	10776.75106564365	10822.51191499112	10790.11022547503	10785.177532904805	10768.124275573542	10781.309571560494	10910.690769863295	11048.962445725188	11074.207195075021	11310.622486472623	11365.311680646717	11457.873155165535	11501.342735350716	11675.16743597551	11940.286320254501	12085.133663366329	12206.828043478257	12250.204936594195	12368.165903141362	12468.668193320367	12481.917718560073	12488.671524128047	12520.567904250122	12675.95185662227	12694.16219114566	12764.52638136215	12765.449183624865	12927.195856489054	13230.524604906595	13331.771928916494	13340.09384238229	13154.529190042076	13106.061762596966	13117.652485767127	13003.38666768014	12919.906310288876	13164.896066252588	13398.880266193433	13523.634146341463
Dm14Dv23hom_20230404_sl1_ser19	0	0.00334448	0.00668896	0.010033444816053512	0.013377926421404682	0.016722408026755852	0.020066889632107024	0.023411371237458192	0.026755852842809364	0.030100334448160536	0.033444816053511704	0.0367893	0.0401338	0.043478260869565216	0.046822742474916385	0.0501672	0.0535117	0.056856187290969896	0.0602007	0.0635452	0.0668896	0.0702341	0.0735786	0.0769231	0.0802676	0.083612	0.0869565	0.090301	0.0936455	0.09699	0.10033444816053512	0.10367892976588629	0.10702341137123746	0.11036789297658862	0.11371237458193979	0.11705685618729096	0.12040133779264214	0.12374581939799331	0.12709030100334448	0.13043478260869565	0.13377926421404682	0.13712374581939799	0.14046822742474915	0.14381270903010032	0.1471571906354515	0.1505016722408027	0.15384615384615385	0.15719063545150502	0.1605351170568562	0.16387959866220736	0.16722408026755853	0.1705685618729097	0.17391304347826086	0.17725752508361203	0.1806020066889632	0.18394648829431437	0.18729096989966554	0.1906354515050167	0.1939799331103679	0.19732441471571907	0.20066889632107024	0.2040133779264214	0.20735785953177258	0.21070234113712374	0.2140468227424749	0.21739130434782608	0.22073578595317725	0.22408026755852842	0.22742474916387959	0.23076923076923075	0.23411371237458192	0.23745819397993312	0.2408026755852843	0.24414715719063546	0.24749163879598662	0.2508361204013378	0.25418060200668896	0.25752508361204013	0.2608695652173913	0.26421404682274247	0.26755852842809363	0.2709030100334448	0.27424749163879597	0.27759197324414714	0.2809364548494983	0.2842809364548495	0.28762541806020064	0.2909698996655518	0.294314	0.29765886287625415	0.3010033444816054	0.30434782608695654	0.3076923076923077	0.3110367892976589	0.31438127090301005	0.3177257525083612	0.3210702341137124	0.32441471571906355	0.3277591973244147	0.3311036789297659	0.33444816053511706	0.3377926421404682	0.3411371237458194	0.34448160535117056	0.34782608695652173	0.3511705685618729	0.35451505016722407	0.35785953177257523	0.3612040133779264	0.36454849498327757	0.36789297658862874	0.3712374581939799	0.3745819397993311	0.37792642140468224	0.3812709030100334	0.3846153846153846	0.3879598662207358	0.391304	0.39464882943143814	0.3979933110367893	0.4013377926421405	0.40468227424749165	0.4080267558528428	0.411371	0.41471571906354515	0.4180602006688963	0.4214046822742475	0.42474916387959866	0.4280936454849498	0.431438	0.43478260869565216	0.43812709030100333	0.4414715719063545	0.44481605351170567	0.44816053511705684	0.451505	0.45484949832775917	0.45819397993311034	0.4615384615384615	0.4648829431438127	0.46822742474916385	0.47157190635451507	0.47491638795986624	0.4782608695652174	0.4816053511705686	0.48494983277591974	0.4882943143812709	0.4916387959866221	0.49498327759197325	0.4983277591973244	0.5016722408026756	0.5050167224080268	0.5083612040133779	0.5117056856187291	0.5150501672240803	0.5183946488294314	0.5217391304347826	0.5250836120401338	0.5284280936454849	0.5317725752508361	0.5351170568561873	0.5384615384615384	0.5418060200668896	0.5451505016722408	0.5484949832775919	0.5518394648829431	0.5551839464882943	0.5585284280936454	0.5618729096989966	0.5652173913043478	0.568562	0.5719063545150501	0.5752508361204013	0.5785953177257525	0.5819397993311036	0.5852842809364548	0.588629	0.5919732441471571	0.5953177257525083	0.5986622073578595	0.6020066889632107	0.6053511705685619	0.6086956521739131	0.6120401337792643	0.6153846153846154	0.6187290969899666	0.6220735785953178	0.6254180602006689	0.6287625418060201	0.6321070234113713	0.6354515050167224	0.6387959866220736	0.6421404682274248	0.6454849498327759	0.6488294314381271	0.6521739130434783	0.6555183946488294	0.6588628762541806	0.6622073578595318	0.6655518394648829	0.6688963210702341	0.6722408026755853	0.6755852842809364	0.6789297658862876	0.6822742474916388	0.685619	0.6889632107023411	0.6923076923076923	0.6956521739130435	0.6989966555183946	0.7023411371237458	0.705686	0.7090301003344481	0.7123745819397993	0.7157190635451505	0.7190635451505016	0.7224080267558528	0.725753	0.7290969899665551	0.7324414715719063	0.7357859531772575	0.7391304347826086	0.7424749163879598	0.745819	0.7491638795986622	0.7525083612040133	0.7558528428093645	0.7591973244147157	0.7625418060200668	0.765886	0.7692307692307692	0.7725752508361204	0.7759197324414716	0.7792642140468228	0.782609	0.7859531772575251	0.7892976588628763	0.7926421404682275	0.7959866220735786	0.7993311036789298	0.802676	0.8060200668896321	0.8093645484949833	0.8127090301003345	0.8160535117056856	0.8193979933110368	0.822742	0.8260869565217391	0.8294314381270903	0.8327759197324415	0.8361204013377926	0.8394648829431438	0.842809	0.8461538461538461	0.8494983277591973	0.8528428093645485	0.8561872909698997	0.8595317725752508	0.862876	0.8662207357859532	0.8695652173913043	0.8729096989966555	0.8762541806020067	0.8795986622073578	0.882943	0.8862876254180602	0.8896321070234113	0.8929765886287625	0.8963210702341137	0.8996655518394648	0.90301	0.9063545150501672	0.9096989966555183	0.9130434782608695	0.9163879598662207	0.9197324414715718	0.923077	0.9264214046822742	0.9297658862876254	0.9331103678929765	0.9364548494983277	0.9397993311036789	0.9431438127090301	0.9464882943143813	0.9498327759197325	0.9531772575250836	0.9565217391304348	0.959866	0.9632107023411371	0.9665551839464883	0.9698996655518395	0.9732441471571907	0.9765886287625418	0.979933	0.9832775919732442	0.9866220735785953	0.9899665551839465	0.9933110367892977	0.9966555183946488	1	12951.185185185184	15193.19560484109	15511.5	16662.985175359438	17677.070274652884	17588.909207849007	17422.162608903873	17679.662974245362	18003.292026416104	17828.30947906973	17710.615669252118	17315.020924562963	17523.41860179296	18009.208046570857	18228.779178113113	18615.864557790665	18880.009651558044	18850.06408884591	18916.520277282434	18908.50071234427	19244.59020135667	19980.65698671567	20257.356610762996	20187.946037219208	20014.956457801003	20047.71507731399	20378.292191647633	20181.078254981003	20099.442860240702	20438.400055820202	20628.70539369964	20694.207645785333	20656.181508445206	20386.216613017652	20303.93155530053	20363.713390642093	20159.18160197832	20215.102899259622	20418.926590429586	20603.112039065967	20835.445887026013	20630.07018245231	20488.332037593667	20593.53054018772	20828.333026988592	20885.52717256785	21116.702712329847	21592.93819143161	21683.01878452823	21435.685821835268	21288.793441504404	21399.84693095963	21683.50438363607	22002.386200110694	22420.904142416977	22540.840609033465	22295.44319249095	21772.732972724745	21376.629494945722	21687.802803481332	22207.834340068926	22540.12824575556	22639.02755396777	22522.684512938813	22429.71600968701	22530.07002116919	22501.455255837216	22754.69898440937	23129.701340279244	23379.541771932847	23356.917216352722	23122.975958426057	22981.35681271691	23247.260004295666	23647.01904206683	23525.32594274493	23235.97754594827	23021.839636709523	23045.30378938971	23194.139756374458	23188.269350434166	23107.38627842042	23217.106962044738	23594.410536651223	23876.777834371453	23866.440109232615	23479.032469086564	23225.79817738941	23197.058644386398	23312.272105314554	23218.50182481752	23137.97476991431	23434.66016282987	23613.19183775602	23380.431328271854	23254.157991599055	23301.695835600694	23640.54969337157	23763.394996704345	23752.841747430604	23411.39247003393	23110.95638370044	23292.50385104857	23687.040446749103	23620.351655364982	23355.325052928725	23118.97589518579	22993.1	23279.24794658666	23415.52526190242	23386.67940930553	23366.023331447963	23577.006904141253	23519.468030690536	23320.285399036482	23150.83548983364	23198.27233724244	23177.664309250184	23614.711564735197	23843.564803194877	23863.59044009916	23652.944840827444	23252.598377307073	23218.107289731204	23409	23424.950990957514	23144.42996407779	23083.22721119652	23535.93996126131	23922.694736645426	24234.19508936423	24206.670913030954	23994.684860897123	23430.346949256575	23147.41993912292	23052.52705021733	23257.880822605555	23620.764569895437	23758.006940427993	23806.6	23916.15192244826	24071.056390977443	24086.456153129715	23832.839614111024	23516.947715452014	23466.895939570433	23347.93710975749	23413.868512835044	23628.66386367256	23855.45861741975	24138.095802803236	24105.415513543874	23969.09886645051	24215.46615923298	24153.586959731416	23980.150951026775	23842.148627221897	23804.21361231064	23794.567814358717	23976.93864745662	24273.247854605794	24338.868664281454	24090.630418332352	23893.415791416788	23784.894995035535	23675.25512123746	23919.447579182935	24245.154029178626	24321.87285044637	24260.388993495384	24021.415544775868	23887.534209742047	23899.98487367131	24097.69149304323	24198.827491505814	23795.133471571913	23560	23510.08153430607	23576.89234344969	23469.77320780873	23561.749952284103	24146.82357521022	24555.188926256094	24676.32697066101	24777.22904940588	24733.793028266355	24342.27147418693	24119.836761714305	24318.609901698237	24711.151865423442	24941.971007525084	24699.79020094101	24344.097390461196	24038.280828889594	23810.838764875163	23645.708667959017	23704.35146880259	24138.34618103269	24637.88743594529	25396.49103924529	25201.984794527467	24363.111883579553	24105.490441208683	24054.618203326954	23839.643786391764	23697.780087431056	23634.00883664072	23675.43379850239	23687.655845410627	23977.67367840835	24228.025647521114	24236.8	23655.87561534705	23301.212393541588	23272.77853616363	23502.63268998082	23808.11409132117	24206.17515423709	24142.579708028847	23642.300193624887	23270.490067199305	23534.327657565253	23826.391929484576	23458.36108680025	22869.668042577534	22564.147331836033	22524.68717632455	22496.147088504596	22750.49457581262	22582.962989903735	22635.302003958957	22972.245007717363	23106.812894736835	23534.958824538615	23556.848517061757	22925.820934647007	22504.15615925011	22588.05667579188	22416.9	21953.146022707264	21983.773250903687	22239.659394107934	22621.15258876562	22630.11251426687	22184.3	21712.737642983288	21596.774265002015	21589.84167590787	21601.57874565336	21459.613374598775	21195.329349643744	21171.1	21524.04184913493	21688.208953714708	21358.99214019677	21338.68701453693	21083.43018756783	20845.240057756728	20705.21404019737	20874.289962267383	20955.57341838063	20676.23959134531	20143.293451361893	19810.856007612692	20004.641309374198	20320.894207564797	20448.42545042615	20029.324575260012	19740.853468594098	19482.77244107458	19279.905212072143	19480.224172957827	19760.6	19287.756780910677	18888.038100792197	18295.527052731417	17928.147996490206	17884.093287766107	17690.63480941743	17718.268723614237	17418.31106176883	16779.70701095474	16179.173720018378	15363.485403834808	14718.34262241051	14249.701352620395	13656.894293113184	13758.88008942853	13224.00120387558	12441.931581555153	11699.942957660098	11222.798194576679	11165.479317021653	10481.27094320813	9781.89	8918.292642140468	8165.169127862105	7339.469356187291	6659.367892976589	6096.545454545455	7048.87	7002.579135468767	6958.520238758825	6981.575592903642	6996.476798341012	6984.589911274496	6977.195509110805	7003.5494535926555	7032.009000625443	7092.080223134674	7133.323851372186	7076.049123795591	7051.353562476855	7003.070367109332	6999.404413621592	7023.7601161554885	7044.2001231739405	7060.921660502441	7077.991755351702	7066.213569400519	7075.955546505743	7072.99	7064.725617861088	7110.399148679637	7075.222541412041	7078.441518535812	7070.1162166015165	7055.717241409827	7069.07	7110.104191090723	7107.116505444511	7132.156705495712	7119.107364986368	7129.649046682456	7132.651036128973	7108.5561256505025	7143.375990202488	7153.4544399399665	7168.156360595025	7215.0587316421515	7275.943059107903	7256.878589053366	7244.310470344185	7229.98	7243.8223051408895	7235.103719465964	7219.857613988635	7186.088891700654	7150.321635400723	7124.921871826466	7126.890483062559	7123.672672724136	7098.5354055789485	7108.514895005985	7117.52	7146.865394735537	7136.492072515548	7103.456243983049	7123.800120837758	7122.462619183128	7130.830010046162	7123.795832357163	7128.0211247086245	7120.809863900784	7081.992174632997	7058.659827389676	7016.51	7014.521819605128	7033.444150887096	7057.323446028489	7042.950815719682	7033.043975698074	7050.833493395003	7071.268497437943	7063.536123469669	7052.762725905925	7046.151348531804	7062.511490902397	7082.403909054647	7100.923211929674	7099.095731950539	7088.907704581019	7068.405596637109	7097.048203491761	7102.238814396613	7115.270608450187	7060.916111810009	7063.1024168107115	7059.372384835095	7079.814906134804	7089.347819983887	7081.464614408124	7067.853453116227	7102.112156092084	7093.360050533408	7064.690662965521	7087.689018238736	7098.695529889394	7097.321332666064	7101.5294534091745	7085.713167980861	7085.063384395451	7095.823801105566	7087.5	7113.891184682888	7128.268822681108	7140.463048080758	7141.327427817497	7160.193635648239	7157.293533592367	7115.329831054496	7096.419818512689	7116.178474818021	7129.469709079284	7121.44	7081.835347646808	7073.262421256313	7049.067025636904	7063.9960373147715	7063.627581772885	7051.538721183983	7037.52	7045.532695404435	7069.367316982534	7083.960281184194	7088.499541682151	7088.796506874768	7097.040233750871	7119.037125614245	7084.6744330885695	7067.341706138143	7046.080680921424	7011.654835719564	7002.090275951047	7019.4978642917085	7050.388009970814	7041.41	7032.406892427943	7019.593695777906	7012.090910805442	6976.292396962305	6968.661855307164	6969.524497129743	6989.754189272457	7004.235633353256	7021.562171751211	7003.085945547262	7004.148504308829	7007.329689440994	7005.294256658266	7037.842522147617	7015.98	7003.826048660931	7039.17	7047.670424126487	7065.375551261724	7079.592756404907	7063.8103479336205	7049.387753655408	7034.467794053619	7037.776768815949	7033.170989862851	7005.443157837123	7011.53	7030.080927309783	7049.960140572743	7075.013743166638	7073.613025921927	7048.951478682222	7031.171003081136	7014.452920675496	7032.131315606475	7018.719023808737	7026.654467009052	7050.419753851472	7041.357779264214	7035.110307692308	7041.395392792273	7053.145473436987	7049.598574725948	7021.313275786991	7005.328429447686	7009.934468940809	7033.235269325938	7049.086929330832	7056.573790989835	7028.918934170141	7016.818425680102	7059.708565135958	7061.467333911607	7061.08	7080.2947695134535	7065.2270593856265	7087.702207834208	7109.810785776407	7053.1755746330655	7015.385439078599	7040.773323134105	7042.959787273745	7054.658104408503	7051.513540455226	7053.545386182815	7008.820201253085	7007.458340027164	7020.761862798246	7012.604342395108	7039.626670317817	7066.787950987067	7046.286280193237	7059.37	7061.606566943637	7031.19	7026.875555221524	7019.068580832556	6994.126612517918	6955.699734323649	6941.290846931616	6953.113690253468	6939.469733499518	6940.430030179678	6949.160597051901	6933.761801749294	6939.886084455975	6910.442948457476	6913.018320239988	6924.557501145786	6933.865445891347	6928.73	6940.478330047387	6932.604638681119	6899.4200544889545	6887.756689693191	6872.99	6863.866069020631	6853.814180929095	6845.898424724512	6830.1440186728605	6807.692567741773	6810.303051839465	6789.854368069001	6797.482036079863	6824.585227289577	6833.562223609816	6838.740843254942	6862.955349446608	6903.443804989783	6922.9258348071235	6913.472762885635	6868.096141369578	6877.959150296164	6865.596026610441	6861.876378619926	6890.623660359578	6893.995677342703	6880.382994721027	6861.941124677224	6825.63	6854.128372224731	6879.203195593022	6891.884471908333	6935.3430096329075	6926.016847139127	6908.628179522044	6942.944992237239	6955.440951914195	6971.83	7016.0334016614515	7006.403253430057	7069.002295136612	7060.7513765472495	7073.623894096908	7097.857345488519	7104.749473405342	7152.459193887126	7124.1359377731205	7116.245779989334	7132.517402749342	7137.069587637581	7135.343015321163	7189.332351006085	7245.975080142661	7253.833379698456	7286.6338307375745	7280.878569590945	7285.972349365155	7309.424551460534	7267.726753506364	7325.7591791478835	7381.283415298553	7408.900515254444	7393.975955125107	7549.616925301152	7761.830604940445	7752.7596797015685	7687.256102717872	7602.354383031157	7573.251350656033	7268.642495819398	6979.881692598517	6609.181818181818	5930.925925925926	5860.170755665739	5809.988507989595	5818.533412184613	5839.719528186418	5829.861897786009	5819.5349379138415	5797.518329037343	5798.496844429285	5790.727793986395	5826.088207737375	5842.228602383532	5861.878766504904	5799.076900127342	5762.584109671003	5780.9197944405305	5783.940346242422	5792.821323986212	5777.355179133135	5750.928808515798	5758.773969958057	5771.183990574617	5754.642360540304	5729.393388322656	5719.205788954763	5744.196412894171	5719.262865134421	5720.373438605833	5741.986488627928	5760.705897146629	5745.102981336997	5739.21	5724.602831862545	5719.709255919309	5713.686932695456	5728.551251215836	5743.067829478223	5729.255326757793	5732.038754799385	5737.538013418566	5737.575243612751	5743.468002094378	5746.808459421701	5732.849376127473	5735.778682871809	5725.462960503115	5713.101259003414	5701.799378979693	5698.026458621891	5706.0262345470055	5706.083220446969	5678.732679104629	5662.696180062482	5661.486314116361	5652.0899191530825	5640.900442954745	5631.537485915524	5637.497058205163	5664.286027506479	5675.829329121289	5673.652434604575	5670.348445366586	5676.87	5668.950452787152	5671.628057449654	5664.430060250773	5660.273266026943	5661.426844654918	5653.930673496538	5655.989726407735	5640.397603842754	5642.922134949563	5653.947206924447	5650.941879660029	5655.7074038845085	5645.957552698598	5639.8	5654.898119112639	5670.4088552054245	5686.060317265503	5686.678076769661	5680.182080942592	5668.695805590501	5677.752539044522	5664.326924611089	5680.466447792336	5663.453536252339	5666.3368574333435	5672.518077289261	5683.444761125894	5693.222951199863	5691.566407489686	5689.422796181921	5705.636531748163	5711.4791458145155	5720.548684524282	5724.607588977274	5714.96	5688.173302736616	5689.955923638406	5680.456900129385	5674.034532969758	5704.262120298161	5693.957129268816	5695.311846828879	5696.7449848117585	5698.11	5718.9247951888565	5711.615851859138	5700.4950263132005	5688.262584841628	5692.152862482786	5704.4996126795195	5697.396278034625	5711.574978692007	5693.163657045358	5695.250588838951	5694.478019770151	5700.663270668093	5714.461000624385	5702.551592183433	5698.614108757588	5706.2828192741235	5726.0087823609565	5717.552756100582	5707.43	5701.361835748792	5716.87	5748.005542995585	5726.179904461177	5704.680450854221	5702.786303909411	5709.377206167876	5728.161205265993	5752.922863978555	5761.369176906793	5743.658516139308	5746.273672991329	5740.870734528629	5730.786305227953	5720.848655920738	5710.926654009606	5726.876097750529	5758.039731085028	5757.039434362959	5753.143780917379	5761.1723298192965	5758.6	5782.110437967829	5775.697277608993	5783.456962138425	5790.677576655008	5783.2270545584515	5770.609721025647	5784.4303147407545	5813.656352910212	5844.082950847033	5839.937839499688	5832.751548192111	5819.7766898880245	5826.747809234917	5843.453339296363	5859.470723163981	5890.33	5909.908013691472	5914.743657242893	5927.52	5910.356042451215	5915.0303505122065	5915.342006162274	5923.169536656027	5926.503625947879	5923.3688002914005	5945.680330264274	5940.264878209007	5930.316996655518	5933.313698996656	5955.371324588977	5964.919075141775	5974.99	5952.5544858860785	5958.977631240437	5952.8255204976695	5961.234582755526	5959.9088492808005	5958.019662043085	5967.476492285671	5975.01	6032.594968186995	6031.501616673272	6033.632984949833	6056.674137901583	6066.473911638233	6093.579452937038	6150.558860755019	6115.615434321056	6066.241285530678	6073.453668997229	6080.356969583878	6092.721685676517	6089.622218048644	6098.368022147984	6098.469176731755	6121.8622409487225	6147.982293195282	6153.23	6161.050422619261	6171.95	6189.243091787439	6235.011307178346	6221.217564321149	6223.199278493856	6229.248776821615	6231.363737022122	6217.632850241547	6215.798543830221	6210.715105054399	6215.238044980085	6220.222638610123	6249.236327669006	6286.367978136999	6295.579731161102	6276.122136092271	6265.315678429657	6301.365394406021	6336.66	6345.820315156115	6332.899602149345	6350.048871850366	6381.604143123667	6409.400892895152	6404.604856963601	6422.788093166647	6465.314301086546	6467.509939406824	6448.362551666899	6446.304687912523	6472.375349979465	6519.173913043479	6517.845194948072	6558.712121212121	6583.274125278267	6595.249005636862	6589.323315183133	6644.222063234837	6715.047312993382	6755.018263321016	6797.538538997872	6785.27	6805.4	6864.899038461538	6932.430482461045	7014.391593833343	7053.877423595137	7049.0293069555355	7081.62	7137.548205331683	7189.138438833742	7210.935738007478	7262.659576959358	7356.488023952095	7441.785204420995	7517.9318992882145	7629.6394277241925	7748.637045613027	7858.653374457168	7941.684324091056	7995.828661972275	8101.453484816498	8187.726960094683	8318.442701804513	8458.087407745688	8575.932270739644	8740.690231913848	8855.287502723491	8939.35	9123.702544603684	9381.963570573029	9631.93	9943.048618345303	10337.636553379867	10699.707109559984	10994.638363610391	11098.627022200699	11236.781831897206	11561.437056197175	11591.442061436814	11875.348135087974	11930.41874774182	12190.810241415504	12609.008479481234	13477.279873164669	14655.811183477088	15141.11500675328	15486.485598546878	15969.998283752862	16331.299768458965	14463.039506688965	9955.927730114876	6429.636363636364
Dm34Dv12homhom_20230430_sl1_ser1	0	0.00334448	0.00668896	0.010033444816053512	0.013377926421404682	0.016722408026755852	0.020066889632107024	0.023411371237458192	0.026755852842809364	0.030100334448160536	0.033444816053511704	0.0367893	0.0401338	0.043478260869565216	0.046822742474916385	0.0501672	0.0535117	0.056856187290969896	0.0602007	0.0635452	0.0668896	0.0702341	0.0735786	0.0769231	0.0802676	0.083612	0.0869565	0.090301	0.0936455	0.09699	0.10033444816053512	0.10367892976588629	0.10702341137123746	0.11036789297658862	0.11371237458193979	0.11705685618729096	0.12040133779264214	0.12374581939799331	0.12709030100334448	0.13043478260869565	0.13377926421404682	0.13712374581939799	0.14046822742474915	0.14381270903010032	0.1471571906354515	0.1505016722408027	0.15384615384615385	0.15719063545150502	0.1605351170568562	0.16387959866220736	0.16722408026755853	0.1705685618729097	0.17391304347826086	0.17725752508361203	0.1806020066889632	0.18394648829431437	0.18729096989966554	0.1906354515050167	0.1939799331103679	0.19732441471571907	0.20066889632107024	0.2040133779264214	0.20735785953177258	0.21070234113712374	0.2140468227424749	0.21739130434782608	0.22073578595317725	0.22408026755852842	0.22742474916387959	0.23076923076923075	0.23411371237458192	0.23745819397993312	0.2408026755852843	0.24414715719063546	0.24749163879598662	0.2508361204013378	0.25418060200668896	0.25752508361204013	0.2608695652173913	0.26421404682274247	0.26755852842809363	0.2709030100334448	0.27424749163879597	0.27759197324414714	0.2809364548494983	0.2842809364548495	0.28762541806020064	0.2909698996655518	0.294314	0.29765886287625415	0.3010033444816054	0.30434782608695654	0.3076923076923077	0.3110367892976589	0.31438127090301005	0.3177257525083612	0.3210702341137124	0.32441471571906355	0.3277591973244147	0.3311036789297659	0.33444816053511706	0.3377926421404682	0.3411371237458194	0.34448160535117056	0.34782608695652173	0.3511705685618729	0.35451505016722407	0.35785953177257523	0.3612040133779264	0.36454849498327757	0.36789297658862874	0.3712374581939799	0.3745819397993311	0.37792642140468224	0.3812709030100334	0.3846153846153846	0.3879598662207358	0.391304	0.39464882943143814	0.3979933110367893	0.4013377926421405	0.40468227424749165	0.4080267558528428	0.411371	0.41471571906354515	0.4180602006688963	0.4214046822742475	0.42474916387959866	0.4280936454849498	0.431438	0.43478260869565216	0.43812709030100333	0.4414715719063545	0.44481605351170567	0.44816053511705684	0.451505	0.45484949832775917	0.45819397993311034	0.4615384615384615	0.4648829431438127	0.46822742474916385	0.47157190635451507	0.47491638795986624	0.4782608695652174	0.4816053511705686	0.48494983277591974	0.4882943143812709	0.4916387959866221	0.49498327759197325	0.4983277591973244	0.5016722408026756	0.5050167224080268	0.5083612040133779	0.5117056856187291	0.5150501672240803	0.5183946488294314	0.5217391304347826	0.5250836120401338	0.5284280936454849	0.5317725752508361	0.5351170568561873	0.5384615384615384	0.5418060200668896	0.5451505016722408	0.5484949832775919	0.5518394648829431	0.5551839464882943	0.5585284280936454	0.5618729096989966	0.5652173913043478	0.568562	0.5719063545150501	0.5752508361204013	0.5785953177257525	0.5819397993311036	0.5852842809364548	0.588629	0.5919732441471571	0.5953177257525083	0.5986622073578595	0.6020066889632107	0.6053511705685619	0.6086956521739131	0.6120401337792643	0.6153846153846154	0.6187290969899666	0.6220735785953178	0.6254180602006689	0.6287625418060201	0.6321070234113713	0.6354515050167224	0.6387959866220736	0.6421404682274248	0.6454849498327759	0.6488294314381271	0.6521739130434783	0.6555183946488294	0.6588628762541806	0.6622073578595318	0.6655518394648829	0.6688963210702341	0.6722408026755853	0.6755852842809364	0.6789297658862876	0.6822742474916388	0.685619	0.6889632107023411	0.6923076923076923	0.6956521739130435	0.6989966555183946	0.7023411371237458	0.705686	0.7090301003344481	0.7123745819397993	0.7157190635451505	0.7190635451505016	0.7224080267558528	0.725753	0.7290969899665551	0.7324414715719063	0.7357859531772575	0.7391304347826086	0.7424749163879598	0.745819	0.7491638795986622	0.7525083612040133	0.7558528428093645	0.7591973244147157	0.7625418060200668	0.765886	0.7692307692307692	0.7725752508361204	0.7759197324414716	0.7792642140468228	0.782609	0.7859531772575251	0.7892976588628763	0.7926421404682275	0.7959866220735786	0.7993311036789298	0.802676	0.8060200668896321	0.8093645484949833	0.8127090301003345	0.8160535117056856	0.8193979933110368	0.822742	0.8260869565217391	0.8294314381270903	0.8327759197324415	0.8361204013377926	0.8394648829431438	0.842809	0.8461538461538461	0.8494983277591973	0.8528428093645485	0.8561872909698997	0.8595317725752508	0.862876	0.8662207357859532	0.8695652173913043	0.8729096989966555	0.8762541806020067	0.8795986622073578	0.882943	0.8862876254180602	0.8896321070234113	0.8929765886287625	0.8963210702341137	0.8996655518394648	0.90301	0.9063545150501672	0.9096989966555183	0.9130434782608695	0.9163879598662207	0.9197324414715718	0.923077	0.9264214046822742	0.9297658862876254	0.9331103678929765	0.9364548494983277	0.9397993311036789	0.9431438127090301	0.9464882943143813	0.9498327759197325	0.9531772575250836	0.9565217391304348	0.959866	0.9632107023411371	0.9665551839464883	0.9698996655518395	0.9732441471571907	0.9765886287625418	0.979933	0.9832775919732442	0.9866220735785953	0.9899665551839465	0.9933110367892977	0.9966555183946488	1	18047.129032258064	16708.386768766868	16849.703923912428	17411.432053167024	17605.43603575193	17974.850208274962	17997.37323181835	18078.64523526637	17971.6	18732.38994601366	18930.02924701335	18911.24015633608	18443.891923897343	18294.572271023513	18548.733156868708	19129.170681934134	19460.70320726336	19401.300626307988	19492.372775798005	19744.20235769238	20426.737442658014	20882.634523104152	21197.407127070743	21513.80324179313	21605.854151653453	21556.67720627371	21468.982315994876	21624.727009138125	22283.98739213127	22854.518822760296	22721.42305971831	22376.432526606357	22449.59516530218	22941.788609899366	23740.80045355945	24549.519152541096	24795.522923974015	24785.16252736037	24767.486173037083	24780.30664667666	24808.24298445063	24773.631956031015	25145.470504678513	25176.7	24902.255146527197	24739.702789518175	24751.36298237012	24642.9	24643.475315310392	25180.309270845348	25703.17090660625	25959.60733628223	25833.36849455358	25371.745263040273	25115.499311849733	25219.67166318432	25473.56195101861	25961.481165100937	26376.330585319785	26703.77711976937	26973.08488308516	26993.00001420162	26895.892649951358	26905.261515738945	26929.166215765217	27422.83079479368	28027.085671275094	28074.2	27246.350900737776	26212.835351882164	25804.14162812211	25853.27554970469	26023.228634455278	26166.516964349248	26498.591567636806	26666.886138191134	26441.424201238173	25980.587461751937	25976.773395326283	25935.246205299718	26103.513399365405	26407.399844210042	26276.788047051432	25573.737851242033	25244.601391805198	25316.626414903527	25492.90139196891	25423.230422502656	25338.919956370046	25433.814969986346	25521.854677578973	25715.133849529193	25667.41698648423	25640.593939306003	25765.6	25928.72485095245	26069.641566089864	25947.629533226696	26011.1	26309.34946332111	26369.88315445093	26528.79410671738	26518.679898864044	26255.26945714244	25837.717153458285	25217.592390389556	25101.996133245386	25192.759484625698	25372.853166944144	25825.5	25783.46316271309	25195.880062906755	24937.662748704108	24978.968134728475	24979.999313965167	25259.606473634933	25582.483165611564	25771.863792172106	25866.98556851205	25711.755905250415	25739.639923339975	25926.81009357033	25803.69417158318	25483.107983946895	25765.710530623368	25987.455351170567	25696.878656126482	25483.047993311036	25479	25284.363035092792	24921.980742505464	24813.570230287074	25027.443285398316	24966.333817239207	24832.762487986776	24620.35247760735	24363.765540306773	24165.016270631084	24039.714563470916	24361.881965081895	24441.463490705453	24294.356552850586	24441.21389155554	24610.274752336925	24619.08487794205	24643.45317334127	24427.16431038669	24306.9	24559.056271563408	24866.991713554988	24997.266308096914	24939.757917695693	24504.044064733953	23979.993429916463	23590.050333655632	23330.791458464082	23428.790657165482	23990.1	24635.32884475698	25209.519442799767	25304.536282155084	25514.83336191864	25738.9	25459.04358485202	24850.105602818465	24159.678686235682	23519.62938237541	23530.055760440257	23709.440114153942	23809.271203428492	24008.397309586962	24026.405827455656	24011.424234628248	23943.391254554055	24077.22445552136	24331.330999279133	24348.628258348595	24165.445202601637	24334.957219534295	24633.161256642274	24861.13993132932	24745.02796317395	24538.6	24139.82436299693	23571.441514670893	23366.640103237045	23484.95080824972	23469.249379549907	23250.034425397043	23185.005520358187	23500.72630522957	23786	23659.557250960315	23189.533813550006	22839.14923183652	22650.773855397645	22553.3	22698.86512403586	23005.776010615096	23259.461021565545	23305.84837478621	22933.82963039437	22459.803305570742	22247.754134150877	22031.98278614157	22128.6	22112.128757589257	21406.286265017032	20674.265792817878	20553.346519048166	20733.29897974976	20706.404894929146	20417.302288940016	20129.790661490442	19800.467447370735	19735.00114189498	19919.729096989966	19909.124042666877	19920.269210861607	19689.135949492862	19645.826814457057	19380.905293576787	19136.277021891154	18996.336732196756	19142.91723946899	19119.157366180843	18839.512554749064	18700.37120629843	18719.634272243144	18586.086666127292	18222.3	17923.146384573047	17918.252439143915	18060.623972589197	18340.324966298558	18321.509015256583	18029.382687133002	17970.421583117284	18301.961123461384	18623.253634818167	18908.33489708424	19062.747378649554	19177.826321799057	19292.94220421806	19198.971594813764	19126.33421542599	18923.566837192502	18483.06718255234	18119.05251455928	18079.58034761261	18166.353124513014	18612.604556090595	18915.760620249315	18993.690984103418	18839.2	18486.91464682525	18187.82717061446	18039.038234768366	17780.627877620605	18025.01392755262	18261.23471911663	17986.231147274702	17794.88550685007	17721.67840676053	17576.209582907213	17456.56788244297	17777.754244706088	17851.116370598364	18062.857751901305	18389.214108384876	18405.78908136517	17930.863416613793	17419.483051269326	17292.162223133717	17560.42438339186	17502.160162172393	17239.024106502588	17142.787115908526	17209.478892225787	17356.77842957613	16824.74527115455	16246.046098104818	15763.360612152863	15736.56091475729	15620.45797984684	15280.254833684217	15108.512535306236	15262.455365693751	15129.266783987365	14804.90897586549	14385.95617878489	13390.046483447228	12512.372662447287	11856.722547380155	11149.17825365497	10570.964929398735	9909.17	9280.510913571561	8389.43	8493.416666666666	6435.096774193548	6457.431549923258	6470.040680430716	6449.406055612105	6480.601166834029	6520.734389366918	6498.746466344349	6469.344921152279	6415.880096352922	6422.4356068267025	6452.54	6470.144769204742	6444.21	6394.498978863709	6364.06	6369.908094779208	6325.029756656262	6371.42	6362.554006226396	6371.463417994619	6363.6958572972635	6380.441309280604	6390.811086250498	6410.219042716673	6429.216655272024	6423.650330143949	6406.940570563245	6376.777543654102	6350.959172426912	6340.267706206837	6309.303033030884	6294.172645857401	6286.419913187065	6306.549181472523	6315.757008668675	6361.073915183545	6392.38	6382.483238078877	6396.946013633277	6383.103548225887	6353.960569487223	6326.395985112149	6326.828304084777	6302.995195566514	6291.62	6311.825785585652	6344.7592573348065	6331.932557801367	6308.5168796379385	6297.929153211855	6292.581745603626	6326.006861581616	6356.041430034447	6354.466960244563	6348.28	6355.29	6377.390345738449	6369.611876815145	6394.965852203737	6411.112540740899	6421.71	6431.462951522769	6419.091359024064	6410.5746117632025	6412.9	6424.320409858765	6452.6721200889015	6490.811501892366	6478.485787728379	6474.595417348609	6484.211520671743	6492.074219027966	6503.19	6501.411157759909	6476.981093005052	6455.232050096065	6464.968063758628	6484.0007827510135	6522.170194773861	6531.816553754681	6566.923698653632	6586.92	6603.139139010376	6616.0001286339075	6661.4194345407295	6739.923568121239	6758.035951371382	6774.685893222188	6819.434096375969	6874.973092453607	6911.2836380447425	6956.137822017718	6990.579843150342	7009.684479719092	7057.271396339207	7097.125781590809	7155.362956230915	7185.794517958412	7202.078304493238	7241.982776727578	7220.486239534833	7194.768363681407	7169.514081069068	7177.017795855179	7155.341356673961	7147.163674685129	7137.730904634883	7135.926340370987	7102.387436830551	7106.43	7098.932276093232	7091.039794685718	7074.561672685745	7088.59	7045.225688815721	7011.885544647446	7000.999977603918	6966.336558118652	6953.5898702479635	6941.555369395272	6983.260448686634	7042.5855172672955	7053.7	7052.861792522295	7068.215752161425	7049.170256916996	7040.3808376406205	7030.756939799331	7042.996703964551	7028.490052236196	7045.532360532063	7016.742421343457	7014.852054521938	7027.399722547681	7034.340122246568	7043.851551147503	7053.837442817053	7091.880557434859	7081.410004737372	7084.292629760851	7066.804231158124	7030.167301858909	7004.376390392941	7008.720735312365	7009.300581377176	7026.596743242502	7024.197128601975	7041.464851613106	7033.168098651586	7019.201518788117	7016.91	7038.181404692767	7033.603575900712	7026.837055588137	7031.710274374297	7050.932705216915	7064.874109263658	7091.400108555966	7116.936542652117	7126.444816053512	7102.583953269127	7101.8500128633905	7107.963518427042	7072.626407728466	7035.561385849271	7041.013702633373	7030.6544192468755	7045.5750545829205	7079.945727813168	7059.531934748047	7052.217366591429	7056.3383071919225	7056.571491406425	7022.107820111705	7021.42	7040.02	7080.6083679265885	7111.248331960806	7195.488569717186	7236.0919138244235	7239.968501833065	7210.814683298068	7179.426452914586	7121.282600075854	7124.001189532117	7127.500048196059	7130.450494704571	7141.574663177737	7143.355110402915	7166.185551229613	7185.731006441458	7178.222556398141	7175.942948644021	7175.270323224417	7177.705203238794	7195.739099394718	7226.066076109554	7244.100542911784	7262.24	7306.276593809457	7388.334089924748	7440.347290077232	7490.838103002621	7554.996033073206	7636.088139330628	7645.379270310036	7668.535250022178	7712.986263024724	7714.390494752623	7702.839541767577	7737.602961432163	7727.3964080654205	7764.907408123416	7778.387570550301	7772.246341059118	7817.669043150563	7879.111334734266	7901.048969939245	7911.150053750598	7919.385667814772	7872.624427851146	7827.167608038881	7820.965977500759	7787.949669630475	7846.285132445574	7874.698431262581	7871.1278358201225	7889.454444421362	7917.860824731191	7916.015614108766	7902.466407010713	7911.665625926083	7975.44	7982.172285518336	8007.2547892355105	7988.658959866641	7962.316233263974	7929.273194824758	7979.317455448685	8006.752232209988	7996.172925411326	7994.996316550664	7968.945780527505	7981.26	7956.584390892014	7935.981525258881	7938.937410415671	7956.304840970271	7936.511752129865	7913.386699755687	7938.393018544491	7971.197867390811	7999.856977804803	8062.672544316314	8078.036689462388	8068.723823481518	7990.619344068566	7918.1692145215375	7834.7	7825.126708821071	7868.623398205658	7865.074437405425	7893.963156540695	7920.890609301237	7920.070220293541	7895.87	7883.522325372628	7822.709503782279	7759.736910516862	7730.916762397109	7727.548885603233	7694.848367349008	7713.133229954235	7753.9025840853155	7825.354323333097	7818.785807059131	7852.086338286164	7883.4602618580575	8014.083458466995	8105.037994926943	8110.372859590723	8119.153623188404	8192.294981398672	8299.748774315885	8333.020666983699	8376.990118941038	8405.237122034318	8468.059589865308	8549.695091905316	8625.783806381634	8786.185095825549	8846.268818767874	8872.884488101196	8946.847770345596	9027.127039798816	9186.613015540604	9292.2	9043.408290793881	8972.718082383453	8463.208333333334	4842.870967741936	4843.9457558726945	4825.130942493154	4799.653570409147	4805.679344713977	4815.457279967502	4795.970837051831	4794.409118411672	4784.534461100494	4773.032894992385	4783.087093294601	4797.770990489988	4794.475135369289	4780.298975582949	4784.120041009089	4795.234181735729	4787.87	4788.645474264587	4786.411607085797	4781.974666013661	4782.832498274961	4773.618657038037	4790.877242500184	4781.709811671908	4775.844410773789	4789.692994985399	4784.293290241275	4776.920717089268	4763.887563167391	4767.07	4750.06	4749.233092756268	4744.135316807278	4744.32	4741.583099048271	4743.271455764329	4755.166449593825	4748.762772899447	4751.812317952348	4749.090654672664	4741.11	4745.08	4760.479568599451	4744.51	4744.485646976517	4746.6738505641515	4749.295049142656	4748.493100189036	4744.096679353049	4738.805897532004	4744.205602905743	4757.627021972885	4766.543804115073	4770.652575913134	4767.692892441757	4770.837995878229	4781.947929758786	4775.36	4789.560573461432	4802.378366671637	4804.964439142506	4828.883397595666	4821.13	4822.139921465039	4819.856776658216	4817.945352164682	4830.42	4839.431303211696	4837.406116637908	4848.589852700491	4860.82	4866.587475983776	4871.110040560734	4876.756422116274	4867.998114281648	4868.135401693588	4878.871764036149	4895.799153205721	4910.9400649642375	4903.801096246749	4910.295958036761	4914.079838778835	4918.888803132951	4932.609524626248	4947.168823957796	4971.988218467606	4985.458114521406	4998.559922564054	5025.279289496305	5037.6786841668045	5052.776584294661	5064.528090152562	5081.973969631237	5089.952959612301	5108.815016069473	5120.110004362367	5124.333175803403	5149.998647666133	5166.685625999709	5185.276463681946	5182.965702669027	5168.659569662127	5180.365634176375	5177.394860597918	5188.25	5186.234977276553	5196.810263051506	5216.504287419151	5220.784457737245	5231.210127738571	5227.9345648113285	5223.93	5222.213320083945	5241.103233987646	5242.092055064059	5242.490815212071	5250.146029921166	5232.350201307544	5261.361877449263	5262.537112337475	5278.409349517116	5295.524084025404	5308.979745218143	5329.209838189247	5331.818960977754	5321.597506840985	5344.079758285193	5360.722461234418	5366.499248582457	5354.029808017133	5381.108993448481	5386.165762304555	5380.320136534444	5387.659695819492	5400.543136124245	5432.246815054012	5426.136577864914	5443.844394552103	5444.862635952705	5456.119651667179	5479.819055767286	5476.090674340826	5475.811766222422	5479.22	5482.961710374145	5484.389283560346	5503.996350050519	5507.257634738747	5507.218217514148	5513.121440094433	5533.09	5567.205775495138	5586.163839972103	5610.948984767551	5635.212089270713	5643.274612921933	5642.6931180320935	5663.108005204301	5669.415649619655	5684.858611640077	5701.113183799666	5737.155407626561	5758.61	5759.324099797148	5763.837264993343	5778.110968600837	5808.2	5830.294273495188	5861.146993646302	5880.629570747218	5907.100177933011	5927.409114908146	5941.1511655891845	5960.668921217955	5969.153622868313	6010.666853966019	6043.767146770641	6080.331414598073	6109.074118417234	6124.696085089045	6129.765500661446	6135.156374597691	6133.888261226766	6143.46	6162.724821570182	6199.129788197272	6213.301856884059	6265.28	6306.59	6336.8467721063125	6390.739163701708	6412.884357436197	6441.338147494301	6480.2965801543505	6493.676541366954	6526.619559674523	6531.253303805478	6538.821437311364	6571.7508906499925	6599.513437335879	6640.573463058312	6696.978704464702	6733.387246500338	6770.165867707172	6834.549818750007	6855.46	6851.504045375736	6896.184228876537	6938.452098236596	6942.998049052396	6992.2453002605325	7010.039727801729	7030.456579735922	7043.717742632728	7091.8751718556505	7154.152574881598	7236.637306261777	7291.606736458806	7339.239817247969	7376.124498149482	7392.385757156281	7384.430579272297	7384.8227728792945	7383.996298637735	7471.610480743581	7504.763349998744	7534.867794609482	7572.728899644778	7623.215088945236	7685.18	7734.131450827654	7778.082511324668	7858.7007240251405	7887.359614231167	7936.843451027383	7982.710723215157	8047.517011101065	8039.475405838186	8133.13	8216.134445938289	8250.021828915176	8269.323510801772	8282.597107387823	8330.95	8328.58	8397.153680581894	8508.588116019717	8602.255252170946	8722.269080941083	8826.421038805474	8944.631088095324	9057.989341476294	9152.87	9248.923011419463	9339.52	9443.837473225358	9531.455055444963	9651.019714378037	9798.173340447405	9966.134730965963	10180.747550034508	10324.632329597322	10506.995328172783	10658.964229186453	10768.519859587053	10877.647611984157	10958.300856647087	10999.168370225283	11082.069694119944	11198.692199629704	11378.003383220774	11567.985875261065	11883.001062153631	12284.690525020505	12567.026131791137	12634.365602075375	12754.070313109582	12979.294333588627	13429.452835983875	14115.70446034654	14429.907478512392	14588.62396878484	14679.113252038635	14883.32318903161	15225.493996393037	15556.916474537056	15813.810058816838	16011.861136791787	16304.847467834028	16742.137304528613	17961.566272687254	19165.2	20370.142759329017	21540.78046265329	22212.513284136632	23587.88495086156	25298.411472646847	22199.01403802153	19026.593295679442	13295.916666666666
Dm123Dv4homhom_20230518_sl1_ser12	0	0.00334448	0.00668896	0.010033444816053512	0.013377926421404682	0.016722408026755852	0.020066889632107024	0.023411371237458192	0.026755852842809364	0.030100334448160536	0.033444816053511704	0.0367893	0.0401338	0.043478260869565216	0.046822742474916385	0.0501672	0.0535117	0.056856187290969896	0.0602007	0.0635452	0.0668896	0.0702341	0.0735786	0.0769231	0.0802676	0.083612	0.0869565	0.090301	0.0936455	0.09699	0.10033444816053512	0.10367892976588629	0.10702341137123746	0.11036789297658862	0.11371237458193979	0.11705685618729096	0.12040133779264214	0.12374581939799331	0.12709030100334448	0.13043478260869565	0.13377926421404682	0.13712374581939799	0.14046822742474915	0.14381270903010032	0.1471571906354515	0.1505016722408027	0.15384615384615385	0.15719063545150502	0.1605351170568562	0.16387959866220736	0.16722408026755853	0.1705685618729097	0.17391304347826086	0.17725752508361203	0.1806020066889632	0.18394648829431437	0.18729096989966554	0.1906354515050167	0.1939799331103679	0.19732441471571907	0.20066889632107024	0.2040133779264214	0.20735785953177258	0.21070234113712374	0.2140468227424749	0.21739130434782608	0.22073578595317725	0.22408026755852842	0.22742474916387959	0.23076923076923075	0.23411371237458192	0.23745819397993312	0.2408026755852843	0.24414715719063546	0.24749163879598662	0.2508361204013378	0.25418060200668896	0.25752508361204013	0.2608695652173913	0.26421404682274247	0.26755852842809363	0.2709030100334448	0.27424749163879597	0.27759197324414714	0.2809364548494983	0.2842809364548495	0.28762541806020064	0.2909698996655518	0.294314	0.29765886287625415	0.3010033444816054	0.30434782608695654	0.3076923076923077	0.3110367892976589	0.31438127090301005	0.3177257525083612	0.3210702341137124	0.32441471571906355	0.3277591973244147	0.3311036789297659	0.33444816053511706	0.3377926421404682	0.3411371237458194	0.34448160535117056	0.34782608695652173	0.3511705685618729	0.35451505016722407	0.35785953177257523	0.3612040133779264	0.36454849498327757	0.36789297658862874	0.3712374581939799	0.3745819397993311	0.37792642140468224	0.3812709030100334	0.3846153846153846	0.3879598662207358	0.391304	0.39464882943143814	0.3979933110367893	0.4013377926421405	0.40468227424749165	0.4080267558528428	0.411371	0.41471571906354515	0.4180602006688963	0.4214046822742475	0.42474916387959866	0.4280936454849498	0.431438	0.43478260869565216	0.43812709030100333	0.4414715719063545	0.44481605351170567	0.44816053511705684	0.451505	0.45484949832775917	0.45819397993311034	0.4615384615384615	0.4648829431438127	0.46822742474916385	0.47157190635451507	0.47491638795986624	0.4782608695652174	0.4816053511705686	0.48494983277591974	0.4882943143812709	0.4916387959866221	0.49498327759197325	0.4983277591973244	0.5016722408026756	0.5050167224080268	0.5083612040133779	0.5117056856187291	0.5150501672240803	0.5183946488294314	0.5217391304347826	0.5250836120401338	0.5284280936454849	0.5317725752508361	0.5351170568561873	0.5384615384615384	0.5418060200668896	0.5451505016722408	0.5484949832775919	0.5518394648829431	0.5551839464882943	0.5585284280936454	0.5618729096989966	0.5652173913043478	0.568562	0.5719063545150501	0.5752508361204013	0.5785953177257525	0.5819397993311036	0.5852842809364548	0.588629	0.5919732441471571	0.5953177257525083	0.5986622073578595	0.6020066889632107	0.6053511705685619	0.6086956521739131	0.6120401337792643	0.6153846153846154	0.6187290969899666	0.6220735785953178	0.6254180602006689	0.6287625418060201	0.6321070234113713	0.6354515050167224	0.6387959866220736	0.6421404682274248	0.6454849498327759	0.6488294314381271	0.6521739130434783	0.6555183946488294	0.6588628762541806	0.6622073578595318	0.6655518394648829	0.6688963210702341	0.6722408026755853	0.6755852842809364	0.6789297658862876	0.6822742474916388	0.685619	0.6889632107023411	0.6923076923076923	0.6956521739130435	0.6989966555183946	0.7023411371237458	0.705686	0.7090301003344481	0.7123745819397993	0.7157190635451505	0.7190635451505016	0.7224080267558528	0.725753	0.7290969899665551	0.7324414715719063	0.7357859531772575	0.7391304347826086	0.7424749163879598	0.745819	0.7491638795986622	0.7525083612040133	0.7558528428093645	0.7591973244147157	0.7625418060200668	0.765886	0.7692307692307692	0.7725752508361204	0.7759197324414716	0.7792642140468228	0.782609	0.7859531772575251	0.7892976588628763	0.7926421404682275	0.7959866220735786	0.7993311036789298	0.802676	0.8060200668896321	0.8093645484949833	0.8127090301003345	0.8160535117056856	0.8193979933110368	0.822742	0.8260869565217391	0.8294314381270903	0.8327759197324415	0.8361204013377926	0.8394648829431438	0.842809	0.8461538461538461	0.8494983277591973	0.8528428093645485	0.8561872909698997	0.8595317725752508	0.862876	0.8662207357859532	0.8695652173913043	0.8729096989966555	0.8762541806020067	0.8795986622073578	0.882943	0.8862876254180602	0.8896321070234113	0.8929765886287625	0.8963210702341137	0.8996655518394648	0.90301	0.9063545150501672	0.9096989966555183	0.9130434782608695	0.9163879598662207	0.9197324414715718	0.923077	0.9264214046822742	0.9297658862876254	0.9331103678929765	0.9364548494983277	0.9397993311036789	0.9431438127090301	0.9464882943143813	0.9498327759197325	0.9531772575250836	0.9565217391304348	0.959866	0.9632107023411371	0.9665551839464883	0.9698996655518395	0.9732441471571907	0.9765886287625418	0.979933	0.9832775919732442	0.9866220735785953	0.9899665551839465	0.9933110367892977	0.9966555183946488	1	5349.454545454545	5323.483735026996	5318.936040807267	5358.899662149024	5415.09	5488.029564038719	5547.479889747902	5560.506929953055	5561.796456056131	5604.671966255678	5602.411225017369	5619.611480821225	5636.067934379734	5622.2519224631915	5619.697381138354	5583.2505423393595	5576.641668240759	5561.985420657857	5583.168765150202	5602.499879271199	5577.2031706870775	5514.749073313365	5509.7313939286105	5570.222399756524	5644.2047795460585	5704.640752556553	5698.655655223236	5674.3	5624.9930587993495	5602.376941657377	5684.281841307064	5774.816541925693	5823.755567800356	5841.3823827171655	5833.76	5803.598680188442	5724.020300643722	5649.004187037595	5613.653076709409	5630.483001850139	5681.373132071444	5736.103919628426	5757.810934630655	5714.448794226369	5668.691420543036	5629.72	5626.603365384615	5622.158470944816	5640.436019370122	5689.72	5774.6137733416945	5800.848834818704	5841.62	5829.833362065993	5808.135029134917	5797.844085094645	5774.826647243389	5744.121460930334	5731.1365663322185	5751.346102392591	5790.278912614698	5798.545905153932	5816.031798302032	5768.454352113884	5747.110144927537	5727.250947603122	5749.471468999228	5800.239276219878	5861.721250321585	5879.08	5885.049714540655	5885.9582801779125	5922.658578422922	5943.270782332862	5997.896665862153	6047.52	6061.210331689825	6063.947945040169	6037.443747198566	5976.45	5902.673344136813	5847.285134296452	5853.600644760886	5863.734311967727	5848.525376685171	5806.364832948316	5804.064208874944	5877.372159776574	5959.373521704651	5988.910605965207	5949.97	5913.645783494867	5929.296616995571	6003.789323924426	6076.370642105448	6101.725078358927	6097.206683710098	6074.743306659196	6016.920590449842	5975.829247579191	5927.691579151144	5910.688296093361	5884.018003273322	5849.455054080979	5829.766998149861	5842.342865200788	5835.9878171683395	5844.195348130131	5869.650126088744	5910.356392967646	5957.381619659112	6012.48	6080.7090837551195	6137.5733499511325	6108.281627163007	6074.090091973245	6024.308473898502	5982.8917769376185	5931.965255562018	5872.648320488585	5809.314393157462	5826.711893309438	5887.833497816036	5895.031397920207	5929.186179079545	5968.710610459774	6009.2532832020515	6048.700323166979	6072.296283909328	6095.091527313267	6179.0528030051355	6212.671867544508	6181.951364097555	6140.442054037803	6135.322578717581	6142.877775258395	6083.229788946141	6036.806569585115	5953.215472027972	5923.215091973245	5883.0664989661645	5881.429707926163	5899.759923554707	5945.766832298136	5962.443764930721	5996.4160846070245	6025.74	6064.06	6109.816353161792	6157.661759231493	6226.194955315172	6262.938422191619	6247.5762640173125	6180.846871926028	6074.752164076334	5969.477214635438	5884.138518870251	5880.090211419016	5897.089892896957	5940.89	5947.721631629241	5965.3841575091565	6042.564096610177	6127.032960005983	6125.6241890639485	6074.72	5994.61	5964.27	5995.664613345409	6043.139417947634	6089.062229790358	6138.717554449791	6126.752742882781	6102.518763978087	6116.6614276627615	6098.5201592219455	6021.141853212141	5950.48	5886.338592855532	5897.936536922667	5897.100199785032	5880.629973541127	5885.0225475965435	5923.337531354515	5964.645913461538	6000.517642140468	5988.418060200669	5971.828961120401	6004.6049304810595	6008.511739791992	5957.0238739535225	5903	5863.2489405476645	5807.221847016938	5776.579577084906	5774.079102384292	5756.543618513325	5821.56	5872.595404595404	5927.5828193545585	5959.101466166684	5959.93	5978.169147703674	6011.081366976676	6060.667378520297	6045.615643457633	5995.341961910688	5898.554871794871	5787.986894270985	5767.332787142826	5760.224355856833	5804.397720729243	5865.382660670703	5852.33	5878.295352929164	5945.752476598015	6027.132524869696	6097.494094534227	6203.392941506653	6297.417671581327	6293.03	6239.174937626991	6146.442953213221	6078.081266090807	6073.804473386384	6002.172913399922	5891.966458242452	5863.120487409009	5888.066450259033	5854.187885544408	5787.723508209597	5764.917907456443	5786.360424472554	5818.227982505127	5861.652209792539	5834.9391732293325	5842.285424618008	5873.244677958788	5917.096490991477	5996.222623799765	6129.233379557877	6216.04	6221.480854397986	6226.692835968921	6226.711821892182	6177.420312263051	6137.663908981418	6258.17	6401.317710953917	6493.004750347767	6537.61	6563.537072981367	6564.363902842164	6489.403326403328	6387.17	6332.794770446944	6300.391333122273	6351.18	6412.097185503515	6439.836813205859	6426.2454604972545	6430.326000315965	6417.402782738579	6430.295671547887	6455.79	6370.785574785719	6376.100750237553	6342.99	6363.872810040199	6370.031316509578	6314.831939799332	6353.82	6411.967454013377	6483.892747741387	6394.382573947795	6223.14	6176.925213675214	6108.283491267187	6083.420066889632	6101.43	6120.809539260223	5964.494159636603	5820.776371260148	5677.939266057461	5669.752609485688	5579.838782638358	5459.137318840579	5324.640375325156	5201.024956236604	5121.436464783602	5183.406258958433	5322.746086067621	5260.1429571439685	5294.966982384703	5336.2826538913505	5643.266164994425	5467.7428416358625	5236.88	4920.726588628758	4611.44	6306.145454545454	6266.903987533245	6241.985342445834	6197.651290153224	6198.39	6242.226644075455	6279.522392232159	6272.800185321925	6226.892363928977	6228.093745320221	6206.9931607774715	6251.3101431476225	6280.315654025072	6271.698642333422	6258.67	6244.615673951932	6221.903515594618	6210.418796203094	6233.703174731069	6232.621340792166	6214.810471389917	6195.594372325177	6183.296007002286	6191.245934397738	6180.880447416413	6179.81	6165.26	6159.006263817244	6138.156508660152	6103.472296544035	6121.197681932128	6129.221381992893	6140.552541174518	6121.3792370966285	6098.262231547506	6086.075700363218	6040.160220448089	6026.083390289501	6046.969852925607	6035.379972247919	6041.731854408311	6033.480779897456	6046.839015254181	6057.12	6114.158000929561	6142.986279875477	6132.93	6118.495244565217	6105.251079988851	6093.073212792642	6103.616307831661	6068.620291291676	6046.064545047064	6050.784875702513	6098.645812502155	6104.32	6097.058226735165	6111.216169065748	6097.927647714604	6076.298679358545	6077.49	6069.0240373895895	6087.187428179402	6078.135151359232	6073.0358802847095	6093.757748049052	6104.4795986622075	6068.377163193551	6072.139396278192	6078.3	6084.941178831159	6078.106471744302	6074.291426748957	6064.198884598145	6048.931696721029	6030.112005654588	6015.671318484295	6027.692238733924	6038.520506499328	6073.0246698617375	6133.117117194773	6159.312976243837	6156.385218770472	6153.771868427404	6159.48	6158.751836016963	6159.823621694308	6159.477183394822	6117.673197600248	6092.058244979377	6083.648622902786	6091.7685327773415	6098.964961739831	6108.931017878093	6120.6667075242085	6134.577982454604	6133.298411808996	6129.368076835525	6119.129261587491	6134.576511583114	6152.985219831448	6179.778321354871	6196.481133921582	6204.61	6198.686748381128	6206.059724471643	6201.8140735785955	6195.708001716953	6201.093269901454	6182.826829181049	6154.393513136481	6141.413624738433	6145.235034786186	6165.898903017864	6165.861570361104	6163.497700668897	6157.582984949833	6185.593572778828	6186.5889286752945	6198.145539479424	6195.983927960119	6200.072150464174	6210.929245024398	6192.917036752746	6198.4140461178995	6186.490811863721	6163.845407227818	6187.144451651867	6185.669936826458	6158.1829617242665	6196.461671593359	6206.376330758526	6213.107295855098	6207.048231934163	6209.53	6214.41	6203.238301901972	6235.059755369645	6243.233391608392	6272.232621997568	6294.609962934378	6301.419598907224	6303.630817009078	6311.935776397516	6306.83	6284.853245021747	6290.434642463712	6319.918417847546	6336.244572466991	6333.095584612148	6335.285822172218	6346.380041314185	6339.637999213063	6353.073008066103	6379.258685815464	6397.479894669057	6383.12	6370.215838509317	6336.622352285395	6370.393752986145	6385.360119047619	6350.253891941393	6329.243928906777	6332.929349263032	6312.116422210582	6335.191703267921	6347.519522907685	6385.572218640448	6402.640676465266	6423.594345795446	6419.977903988906	6462.565084835631	6448.09	6470.4255596364155	6492.816658801322	6507.317417978127	6516.225034368138	6532.830170096641	6492.552947452655	6521.017522621417	6509.603539247547	6466.382951991647	6442.9	6442.85	6446.619711538461	6449.711528010033	6465.554744983278	6456.310827759197	6433.841936433814	6442.221172997811	6445.144563457876	6447.755231014716	6461.0318676115785	6479.421706764484	6505.298252238645	6507.301683029453	6477.191271981875	6504.995295027553	6501.967858228728	6531.561840333579	6553.71	6558.857258399458	6536.29	6525.072808930945	6540.5337397449375	6549.176360604897	6575.903995599951	6585.0194871794865	6587.469059430016	6609.339262867276	6589.784908182632	6580.038792821402	6580.845588899937	6571.434087492679	6544.407395739411	6563.252510991277	6599.545958242753	6568.929859438221	6578.758329507142	6596.22	6567.841879033399	6585.461196739509	6602.41	6591.7514977984165	6608.521369181412	6592.395989561815	6581.809437254617	6610.563459079282	6644.758989660524	6622.448494983278	6608.886788889411	6594.444335853333	6626.81	6650.864834464741	6669.942582554876	6656.786886348689	6647.085386058102	6640.227090301003	6617.31	6618.584596504477	6591.5275171982485	6573.585647203332	6578.9742767371845	6566.283660247161	6551.291848534664	6530.785035540265	6498.3578468953465	6501.625561724461	6498.861943942937	6519.909403024832	6507.654408896701	6531.716704491161	6528.0097797570625	6488.550085050085	6468.075676497416	6465.214457281849	6442.761444417877	6459.983565982274	6489.709993247069	6506.607094069433	6485.016785511452	6513.8	6532.580381205961	6505.891829965705	6532.261039162622	6483.949465642892	6527.8436012737275	6549.1642260342105	6595.317545859935	6623.309421556704	6720.330364781828	6842.711427650398	7002.19	7037.75	7063.920992051427	7070.193118475724	7186.696047008547	7287.120517465623	7372.164333492593	7468.149508021907	7544.134977287476	7459.803748814459	7436.108169248013	7470.774056566512	7587.34	7559.137598350748	7588.420289855074	8012.934534869322	8302.693341887356	8696.569842899244	9017.145132755442	9258.856437293754	9456.867309636773	9176.546089573612	8576.992045557252	8527.61	7676.385818224495	7163.552028465072	6791.489966555178	6454.69	5267.263636363637	5296.237069995223	5283.944748704684	5260.3240360309555	5250.001333225822	5258.015319788428	5276.597665839631	5289.214873658163	5234.250485809087	5215.34	5193.026318808266	5212.1529164604035	5226.7671742064185	5202.183607177196	5181.144464506727	5173.747556306181	5158.015066834077	5117.395926010109	5118.483006305215	5111.4681946383325	5100.684215008835	5091.4084162830695	5074.343766791523	5067.586956434684	5067.962126060604	5086.987778666641	5083.985795237974	5079.47	5065.342940154332	5070.675399479747	5079.324640648806	5050.5544660568985	5064.608881140269	5062.016767603724	5049.295358810833	5038.774292444348	5022.367794080627	5014.297957165683	4998.651114561706	4983.48	4994.402912189567	5001.639232041723	5007.714931839689	4988.048459778208	4998.236867631248	4995.993124383279	5006.271033653846	5001.191358347269	4997.890154682274	4990.520633012821	5006.118006201226	4988.019912791399	4967.62	4932.96	4946.756620004827	4956.0793538599455	4962.42	4994.5856797723345	4993.695377754909	4970.727939284796	4973.012451762284	4964.007306405969	4971.274684846925	4977.296715547552	4974.745707915273	4970.361761426979	4974.92	4967.200188663065	4955.330966469428	4931.5228796844185	4926.415365040245	4919.807942281833	4909.028643588595	4915.9068199841395	4916.426628279833	4915.844386787574	4915.808269834155	4926.554365065683	4929.34	4923.098067441299	4949.432213908905	4959.617341309519	4956.7938575319795	4957.3424904320245	4962.739673482053	4960.462245284971	4948.5362893493775	4942.592636968589	4932.905027066166	4919.717133108437	4914.723218086616	4912.789349778516	4916.659081755941	4920.605246108319	4923.069428636467	4907.481377716297	4902.112985694023	4919.084400007004	4942.581887268207	4970.328669736819	4948.87	4941.046280153704	4947.771739130435	4959.244440688821	4964.641419981498	4985.652035816789	4955.012905239689	4942.738897930713	4939.525494965393	4932.96	4935.807227299554	4953.140253608284	4947.579301772396	4955.684570791689	4941.777728542189	4946.467809364549	4947.755552930057	4946.796077504726	4962.858477533809	4999.601997600698	4992.668889610117	4958.646566860575	4958.596304621964	4949.85	4955.0419300221465	4949.268605975964	4939.105283790903	4938.55	4931.227025269417	4930.724925678186	4949.799983152943	4935.978373762793	4931.1	4948.901450527977	4954.576882137589	4959.29	4948.189856619422	4957.390015822335	4940.857517482517	4947.196887351778	4939.8297363481315	4943.075647436918	4928.107080745342	4915.994161490683	4922.148475871954	4902.605246252783	4901.230620645331	4903.614485665126	4889.714646122915	4891.682382317093	4905.68	4894.951249262247	4885.670411174503	4900.175398386779	4914.349724572104	4924.914793740038	4910.910720815562	4909.931358496576	4900.838489409141	4909.359760710305	4925.454331899984	4914.453525641025	4900.146734221455	4906.312270020756	4882.185709392755	4909.697717290566	4918.082201716565	4913.901065801668	4917.6557963512905	4923.857552208402	4918.674443266172	4931.592625825923	4915.008381597194	4904.781521226173	4922.556640745224	4926.161725177996	4908.408314011942	4912.723967416952	4894.588587725958	4934.02	4946.733766953239	4950.139119894318	4952.083170739941	4939.71	4919.852163461538	4907.901787207357	4918.442265886288	4914.619711538461	4901.523789991797	4907.92	4911.143252502017	4922.732811525224	4941.417583713398	4932.526831373396	4946.582554752401	4960.819074333801	4955.660718524113	4964.04	4955.910567693177	4960.514105459757	4963.845293382377	4960.123800467791	4960.65	4948.281419080782	4968.514452492455	4976.249408577261	4978.09	4984.954358974359	4969.620149790876	5002.921797490517	5001.769673873554	4976.3045062392885	4981.357328482329	4966.221085278708	4953.896481107214	4935.927196588318	4940.323592143235	4940.291145309539	4948.9410881320755	4946.135486834048	4948.2182745301225	4975.243453268389	4990.650152839214	4976.783089916028	4974.609042191648	4948.88	4941.625442295574	4935.5	4943.045416457181	4926.085408150625	4934.593086184746	4957.874361797416	4986.516634395353	4964.111841221687	4959.264444700727	4944.699945393155	4923.892270706275	4889.1715956413855	4865.018340705578	4850.835742798576	4839.412214155586	4830.040387836222	4808.621467736001	4812.039451878478	4799.806856187291	4790.417019138109	4763.826728224463	4778.166684842185	4774.11	4779.299479089591	4772.212555996812	4784.925510630674	4785.7323782513995	4777.07	4775.304150197628	4791.422985709943	4798.927014073462	4834.252989979458	4878.209465151897	4867.292212415021	4840.894285984729	4848.807180894243	4861.854985875248	4838.339334158045	4821.399419557647	4785.137714993593	4785.984234852976	4810.174321813452	4847.892352454308	4846.989130434783	4836.284592051023	4852.547850263931	4879.985514214047	4884.444057029927	4889.517287060765	4873.651469906905	4903.892094017094	4925.6066285767365	4881.162613473483	4890.137632688671	4919.332126990465	4918.094519043578	4944.531051038514	4975.759348747794	5008.280451900036	5047.834629845234	5049.496376811595	5096.457574631488	5137.541768625444	5205.532542074083	5239.134121902942	5247.17	5241.27	5200.232420303967	5134.2118774292685	5074.386636008918	5031.96	5015.805592762114	5071.044523411371	5069.94
Dm3Dv124hom_20221117_sl1_ser23	0	0.00334448	0.00668896	0.010033444816053512	0.013377926421404682	0.016722408026755852	0.020066889632107024	0.023411371237458192	0.026755852842809364	0.030100334448160536	0.033444816053511704	0.0367893	0.0401338	0.043478260869565216	0.046822742474916385	0.0501672	0.0535117	0.056856187290969896	0.0602007	0.0635452	0.0668896	0.0702341	0.0735786	0.0769231	0.0802676	0.083612	0.0869565	0.090301	0.0936455	0.09699	0.10033444816053512	0.10367892976588629	0.10702341137123746	0.11036789297658862	0.11371237458193979	0.11705685618729096	0.12040133779264214	0.12374581939799331	0.12709030100334448	0.13043478260869565	0.13377926421404682	0.13712374581939799	0.14046822742474915	0.14381270903010032	0.1471571906354515	0.1505016722408027	0.15384615384615385	0.15719063545150502	0.1605351170568562	0.16387959866220736	0.16722408026755853	0.1705685618729097	0.17391304347826086	0.17725752508361203	0.1806020066889632	0.18394648829431437	0.18729096989966554	0.1906354515050167	0.1939799331103679	0.19732441471571907	0.20066889632107024	0.2040133779264214	0.20735785953177258	0.21070234113712374	0.2140468227424749	0.21739130434782608	0.22073578595317725	0.22408026755852842	0.22742474916387959	0.23076923076923075	0.23411371237458192	0.23745819397993312	0.2408026755852843	0.24414715719063546	0.24749163879598662	0.2508361204013378	0.25418060200668896	0.25752508361204013	0.2608695652173913	0.26421404682274247	0.26755852842809363	0.2709030100334448	0.27424749163879597	0.27759197324414714	0.2809364548494983	0.2842809364548495	0.28762541806020064	0.2909698996655518	0.294314	0.29765886287625415	0.3010033444816054	0.30434782608695654	0.3076923076923077	0.3110367892976589	0.31438127090301005	0.3177257525083612	0.3210702341137124	0.32441471571906355	0.3277591973244147	0.3311036789297659	0.33444816053511706	0.3377926421404682	0.3411371237458194	0.34448160535117056	0.34782608695652173	0.3511705685618729	0.35451505016722407	0.35785953177257523	0.3612040133779264	0.36454849498327757	0.36789297658862874	0.3712374581939799	0.3745819397993311	0.37792642140468224	0.3812709030100334	0.3846153846153846	0.3879598662207358	0.391304	0.39464882943143814	0.3979933110367893	0.4013377926421405	0.40468227424749165	0.4080267558528428	0.411371	0.41471571906354515	0.4180602006688963	0.4214046822742475	0.42474916387959866	0.4280936454849498	0.431438	0.43478260869565216	0.43812709030100333	0.4414715719063545	0.44481605351170567	0.44816053511705684	0.451505	0.45484949832775917	0.45819397993311034	0.4615384615384615	0.4648829431438127	0.46822742474916385	0.47157190635451507	0.47491638795986624	0.4782608695652174	0.4816053511705686	0.48494983277591974	0.4882943143812709	0.4916387959866221	0.49498327759197325	0.4983277591973244	0.5016722408026756	0.5050167224080268	0.5083612040133779	0.5117056856187291	0.5150501672240803	0.5183946488294314	0.5217391304347826	0.5250836120401338	0.5284280936454849	0.5317725752508361	0.5351170568561873	0.5384615384615384	0.5418060200668896	0.5451505016722408	0.5484949832775919	0.5518394648829431	0.5551839464882943	0.5585284280936454	0.5618729096989966	0.5652173913043478	0.568562	0.5719063545150501	0.5752508361204013	0.5785953177257525	0.5819397993311036	0.5852842809364548	0.588629	0.5919732441471571	0.5953177257525083	0.5986622073578595	0.6020066889632107	0.6053511705685619	0.6086956521739131	0.6120401337792643	0.6153846153846154	0.6187290969899666	0.6220735785953178	0.6254180602006689	0.6287625418060201	0.6321070234113713	0.6354515050167224	0.6387959866220736	0.6421404682274248	0.6454849498327759	0.6488294314381271	0.6521739130434783	0.6555183946488294	0.6588628762541806	0.6622073578595318	0.6655518394648829	0.6688963210702341	0.6722408026755853	0.6755852842809364	0.6789297658862876	0.6822742474916388	0.685619	0.6889632107023411	0.6923076923076923	0.6956521739130435	0.6989966555183946	0.7023411371237458	0.705686	0.7090301003344481	0.7123745819397993	0.7157190635451505	0.7190635451505016	0.7224080267558528	0.725753	0.7290969899665551	0.7324414715719063	0.7357859531772575	0.7391304347826086	0.7424749163879598	0.745819	0.7491638795986622	0.7525083612040133	0.7558528428093645	0.7591973244147157	0.7625418060200668	0.765886	0.7692307692307692	0.7725752508361204	0.7759197324414716	0.7792642140468228	0.782609	0.7859531772575251	0.7892976588628763	0.7926421404682275	0.7959866220735786	0.7993311036789298	0.802676	0.8060200668896321	0.8093645484949833	0.8127090301003345	0.8160535117056856	0.8193979933110368	0.822742	0.8260869565217391	0.8294314381270903	0.8327759197324415	0.8361204013377926	0.8394648829431438	0.842809	0.8461538461538461	0.8494983277591973	0.8528428093645485	0.8561872909698997	0.8595317725752508	0.862876	0.8662207357859532	0.8695652173913043	0.8729096989966555	0.8762541806020067	0.8795986622073578	0.882943	0.8862876254180602	0.8896321070234113	0.8929765886287625	0.8963210702341137	0.8996655518394648	0.90301	0.9063545150501672	0.9096989966555183	0.9130434782608695	0.9163879598662207	0.9197324414715718	0.923077	0.9264214046822742	0.9297658862876254	0.9331103678929765	0.9364548494983277	0.9397993311036789	0.9431438127090301	0.9464882943143813	0.9498327759197325	0.9531772575250836	0.9565217391304348	0.959866	0.9632107023411371	0.9665551839464883	0.9698996655518395	0.9732441471571907	0.9765886287625418	0.979933	0.9832775919732442	0.9866220735785953	0.9899665551839465	0.9933110367892977	0.9966555183946488	1	9947.569230769232	10406.646950509188	10244.58093481524	9508.555900494586	9068.147130886593	9606.067629261232	10805.006292962815	11775.940741514509	12005.656716833892	11726.943757052306	11301.230713994835	11062.53554890062	10772.920143934181	10732.184084601799	12019.831673388418	12250.472252568941	12035.925011990003	11925.69766112903	11564.72645891709	11098.115121838455	11114.25141570386	11297.552436619475	11245.792698874175	11460.228157430656	11622.348891220869	11358.596203717425	11094.253326041382	10869.29150090944	10568.25920154538	10209.587258021058	10079.489121218929	10009.857608491371	10183.142310222323	10503.012600050264	10900.09655457668	11282.724004793401	11695.81799008591	11826.643861423932	11679.747651485342	11720.181477942348	11430.034416427005	11210.500814837336	11109.70110543983	10946.005955309021	10879.126131309862	11232.625186220019	11653.241874307398	11810.067764434236	11799.556637242456	12013.007921140643	12289.06009937199	12399.466698057598	12511.160709127671	12461.095010187215	12206.069323030793	11969.075607121102	11995.926720224345	12019.554306235192	12054.323045998075	12118.886946213406	12401.656491959498	12790.060698905027	13362.205336280753	13755.868305309938	13868.271607412837	13996.88896473265	13786.914181057038	13400.906070120356	13375.964479102677	13312.560701203558	13047.668913384752	12842.730183377698	13006.470968989604	13170.76447868154	13152.51222631558	13163.72927913372	13112.392562779887	13359.588107250156	13618.194104642595	13862.86203729947	14096.526540445553	14083.96762088317	14062.53983129202	14094.11718241693	14083.933949341947	14004.516792346716	13768.59654460029	13633.645843287148	13713.841068869018	13874.699798648557	14089.906138375083	14065.888346643003	14019.394566400317	14020.421444770238	13905.590301003343	13807.156340246784	13670.784246692614	13515.487634404812	13610.59586039638	13693.392217516866	13596.924372481648	13352.345565993584	13408.916834654327	13598.916450955237	13619.700863609292	13493.874362201486	13500.6	13676.887902202743	13699.472250154316	13319.012984458002	12791.455242966755	12705.728871324254	12877.361636489446	12884.99743154222	12950.143986298039	12910.130382615655	12783.598859624675	12835.828653381643	12832.937330083521	12697.694962228406	12613.56348829845	12786.109352813472	12775.630381975005	12634.294343770389	12429.824962315699	12498.599545433133	12281.681697206652	12008.225887936313	12170.581350982146	12229.873707838322	12277.774822695035	12168.514190327096	11977.33190421974	11996.61435280723	12213.990802675584	11989.002081406106	11613.924065504876	11519.815381044762	11403.380235422941	11418.146792881033	11534.106617295747	11581.207142857142	11434.70045986622	11377.646894409938	11425.361896798855	11632.547163162924	11810.473460549232	11887.956225546872	11921.239480579066	11958.076077901067	12126.437118916241	12189.825809780838	12381.047047734874	12518.003861356035	12514.694168440255	12381.34240045895	12132.526137492516	12079.437098971883	12022.417274295842	11842.660093744951	11857.293759047572	11815.56249331092	11930.527330094023	12203.201165553846	12511.64240231582	12832.134829476248	12972.712715819798	12978.83664983665	12940.029013703266	12860.77890153046	12938.496132778553	13021.384641719118	12914.201325848064	12973.534063179448	13123.255618729096	13264.276902058298	13056.1	12679.730620286246	12551.326966631272	12437.731987282716	12406.041849631974	12708.396987191052	12979.981431159422	13376.191983133782	13760.220285571859	13821.156931937288	13683.475201024692	13581.754016236457	13628.093840216763	13378.596064405752	12923.990046154426	12719.260628587286	12808.599692111984	12985.571773753923	13102.279102505212	13097.626127736321	12908.108912147634	12954.31536804363	13084.457282840127	13104.332599993946	12816.76984439422	12538.860654341634	12697.622236534777	13116.171914132377	13261.67331134936	13108.697901455556	12877.91369814676	12789.739234449762	12852.792054871436	13161.568553715635	13277.056708636632	13277.278380052292	12940.878688253715	12672.921586700091	12607.088817261134	12588.859779781398	12596.884052402667	12769.117257518743	12796.095453787344	12567.325054723451	12064.129308127007	12072.171604878082	12288.592758302611	12032.795609908493	12024.913082403787	12513.502339258188	12965.508321703937	13164.755333871524	12937.728999198116	12690.18875663978	12823.38013584729	12900.494679233809	12997.38714046443	13242.583279669294	13187.970011766894	12488.946456742591	11970.241628212178	11910.057071747602	12385.762552047581	12854.915160926032	12994.408330799635	12808.822808052986	12982.784323536032	13107.79666216306	13093.585730211817	12908.641226309921	12727.56238917196	12818.201674500588	12620.855566327204	12104.833366547771	12427.520399047045	12903.969888132857	12799.026000218273	12899.643605786921	13095.805961396185	13114.488294314382	12979.857625018889	12631.468501971745	12137.995259138212	12092.013361794716	12355.170619235838	12508.319166452276	12490.949573513783	12322.149687715537	12645.29981454521	12998.697881828319	12499.840218761992	12212.240333638354	12038.441668774534	12046.48198798254	12334.765845134627	12600.808890993576	12558.393478260869	12699.265178221698	12863.833725707873	13192.849138874122	13381.352881037092	12888.570414453421	12270.751734286285	11908.237991184824	11940.928106258358	11790.573493970169	11441.2	11078.187067691557	11497.969299558485	11568.560716792597	11526.02158903287	11452.397703455963	11890.023804538532	11689.34791760262	11605.038970651585	11274.232862838466	11266.210447282187	10960.203991326398	9881.717383119905	8478.230127056886	7418.332778021858	6619.400204432513	6927.69	8228.860465116279	6805.153846153846	6853.279921836835	6812.576686619534	6855.581967256674	6839.729499287083	6852.577130891612	6823.447037099211	6767.81	6768.200026699643	6695.794064230704	6743.077107467465	6724.842945510712	6720.2209335462385	6720.978513161214	6728.79	6727.780843895739	6727.342557905262	6693.9335740269125	6658.904436339952	6646.5834950620165	6664.648903180153	6651.68	6650.240995161537	6660.3	6672.275144831675	6707.019644934912	6683.879066630207	6675.966258966759	6695.640493643015	6676.232362785772	6702.634999443168	6755.419139164956	6753.229015746221	6759.982797052686	6755.28	6781.766094884422	6806.337954072707	6793.09	6756.839372663781	6771.866061474758	6758.102912672977	6745.284694435999	6747.804527904119	6746.490940519743	6719.903549465962	6741.112256375498	6740.511316608868	6738.848772301503	6715.367522899478	6707.497946370944	6680.136866386166	6677.515776310116	6656.998571838973	6640.260189136201	6641.922384961365	6616.746474502637	6605.775362318841	6580.367875766563	6559.663501626426	6550.955593989096	6523.848977184221	6473.248774453658	6442.364496953315	6413.286107802263	6393.783032482705	6368.9762378196565	6348.451880417719	6330.324761677246	6332.710366755397	6334.16	6316.6951857666145	6270.971918867882	6264.932655336382	6269.125107094919	6265.014687989859	6256.771312329924	6258.213020803809	6249.422595090981	6259.696904937361	6263.448631029987	6249.19	6221.02	6222.098125720547	6216.332810163572	6215.0919675368405	6216.62	6185.2006917728795	6165.24	6161.53	6143.060985598253	6130.734966896457	6115.318692694468	6091.292753554896	6107.924153571265	6101.834071478306	6080.152168205737	6057.515255630258	6059.784370510295	6057.015608540195	6040.1643932562465	6054.867282294794	6044.709777757485	6050.368711916433	6043.312416960644	6016.721783799881	6011.708446437995	5998.2706550570865	5984.754866797371	5976.992621554906	5985.5925460878825	5960.666304058512	5924.753700339077	5903.906008534195	5894.268771332985	5892.572837948872	5884.1773096920415	5840.374372909699	5837.248490338164	5819.817414480682	5805.99	5764.982815535945	5787.501284985037	5772.38	5771.27	5755.960943756182	5751.380122709501	5739.523052192755	5730.692672758962	5707.075368599558	5673.3273930282685	5673.268501387604	5663.259849616927	5624.58	5584.575476173533	5597.626402428899	5584.820512820514	5568.551851440608	5590.176144681559	5603.127703257596	5629.9414476827515	5628.5952400860015	5595.268896321069	5581.507268275203	5553.2248447204975	5548.060320114668	5550.861174151935	5547.505889087055	5526.498284358275	5511.109727974113	5489.196744865557	5503.127349890731	5490.4618157028435	5476.716375798115	5491.080632411067	5491.0576223776225	5498.239856699949	5495.534805016995	5489.945367273629	5478.113838224344	5483.506651664159	5487.030031697699	5500.776325789312	5507.907603962895	5528.428689052585	5532.683149240411	5525.008209949853	5546.586282020831	5552.797549101897	5573.836998815767	5597.68	5597.052029073289	5612.450622810945	5609.066232680363	5617.970863780528	5622.0214180602015	5641.573873955268	5654.426064378294	5662.38	5711.920653572575	5716.206800445931	5706.790832495813	5734.235140648635	5738.878351449275	5765.858209990311	5801.99	5810.350340014474	5769.359439265638	5770.966590915587	5797.591552782648	5795.044359411485	5810.707213061143	5854.5473485125085	5842.716789330894	5852.092260545431	5873.102867256376	5840.283552688267	5821.5494953416155	5838.355893518937	5837.459003753219	5849.707715386128	5824.251211340604	5801.751958689459	5798.611372789422	5791.725106945632	5785.58	5773.211057520106	5753.857546708391	5775.094037541406	5768.605618121631	5775.96	5746.234449799987	5758.642794634099	5763.3495712636595	5764.620769798352	5778.841880683984	5776.799542737873	5749.067150720664	5747.784888059472	5772.452698847426	5804.331223041764	5805.629248245698	5830.683680089401	5855.756164837775	5826.036651475616	5804.516401661654	5812.130876329336	5811.667066827286	5848.375437281359	5819.701480568756	5816.333474326185	5796.726359968883	5838.701003344481	5848.311702683869	5834.748031741416	5903.069084806312	6070.7441576744295	5913.278809110534	5836.1101385368065	5843.154780388328	5827.740824392998	5826.4446531729145	5757.2408245349425	5749.58	5731.294668763428	5727.002173913043	5749.6086399108135	5756.347208816862	5769.177878965922	5807.996908716437	5883.104588385147	5837.461652998581	5834.675769807404	5830.361412400556	5826.726536621273	5802.196612236178	5849.96	5826.511967106895	5798.11	5754.283726587972	5763.547024815778	5801.213109354414	5776.321018780551	5796.064958129165	5784.66	5786.4228403173975	5758.025450689289	5817.908369428149	5823.675594650177	5783.239980841836	5815.315968482512	5831.13	5829.069257406695	5821.129201505016	5795.214061887976	5782.878077048601	5758.465633107244	5797.929481400877	5875.19	5816.895284646213	5867.050751035812	5984.33	5968.701887419143	5940.184847668912	5881.755399581067	5920.616353133509	5912.03	5889.424175714213	5884.033712374582	5958.180470780286	5924.5271838503495	5932.558955299868	5938.643410237515	5899.190030742204	5954.413241942005	5993.470787940084	5966.475585284282	5993.501643862109	5854.024941051018	5803.755442116999	5928.023255813953	5299.446153846154	5296.117244748412	5288.327344472604	5228.4429958973415	5217.495072247147	5215.555115059462	5189.684198292894	5138.8946312485095	5152.450144271756	5077.561657189111	5080.227091708978	5089.886999343498	5086.036595110088	5070.52	5088.854244130763	5064.448940726134	5054.82	5059.505614345193	5044.390883778501	5009.351987795397	5011.9167702768245	5001.757056509608	4995.296553386265	5001.51	4967.718193027478	4982.933461624462	4961.84	4946.963490618496	4936.260383470474	4931.65	4925.73	4933.598573432773	4932.063667687121	4928.441029182599	4907.163812323993	4893.394828731242	4896.393851193018	4892.64	4886.23	4891.122392100653	4882.778222822556	4879.769948312557	4892.843938917042	4890.494725072689	4880.424857050383	4875.132032877288	4868.431596036369	4862.81	4839.694491575579	4835.465686792231	4827.9988250293545	4835.092868601882	4833.647217538869	4832.137296736247	4842.464450467074	4840.302704317944	4827.425720327782	4829.778179982445	4814.459952123517	4809.97	4803.3588731845875	4796.320337197049	4789.206550373391	4789.724687313877	4787.937038988409	4776.810895121268	4783.621737992856	4769.922001911133	4774.186153391122	4768.174777603349	4768.866033035288	4765.195453097627	4774.741320273929	4775.975724324095	4784.0178485532715	4770.184710743921	4766.037594240689	4763.595737203107	4768.842446573323	4767.8027946261545	4771.177847060824	4756.827753528712	4750.543506797402	4751.984453297111	4742.688723503829	4738.594242720718	4739.961999139796	4728.856909653493	4722.985672195299	4721.182023980161	4722.959877596524	4729.987060041408	4711.255492950794	4702.643514912723	4697.577014393827	4699.288424440969	4690.902553448926	4686.519248683999	4682.573179027465	4673.261503076238	4689.187211067609	4677.77	4684.31	4682.94	4664.567301965456	4661.048175828975	4663.233202629454	4661.4391880982585	4642.335700025635	4658.326480424946	4643.0210274154915	4622.017520917476	4618.795606043132	4617.421800249357	4613.019609771904	4602.241434475403	4594.344969342252	4584.22	4579.613246712498	4572.914429216269	4565.049419146534	4569.038402863345	4566.116294079681	4568.16	4558.618175608837	4550.683475434546	4548.52	4549.305130952942	4542.84	4534.44	4526.102065988282	4525.165362081643	4513.84	4501.070910125952	4506.8975722858695	4496.83	4486.716668558347	4489.084474940192	4486.39	4489.382304108935	4486.024701385571	4475.729174629718	4484.022127329193	4484.762267080745	4477.461084567606	4485.355530339226	4481.070360948432	4480.165611828459	4477.385478671384	4478.713014500802	4484.574182292359	4490.686534314403	4474.0593797506845	4475.488914563697	4475.000869565217	4479.865293069355	4484.071066280172	4482.414424625294	4488.147161473119	4487.145348186645	4490.449439674538	4494.866983508376	4510.121272165078	4509.822266723988	4522.616059898937	4525.77	4529.801658661408	4526.766486744747	4533.464232265789	4550.296650323322	4545.651191403799	4562.382423037421	4569.665312947922	4575.146824737196	4579.749297658863	4600.564522007225	4608.5308115323205	4602.112344793034	4616.441041539155	4616.572498176362	4633.432542900237	4663.356360759933	4661.888315217391	4656.376465584624	4671.048176897878	4690.251154633863	4673.865480680283	4692.538032758769	4707.978534748156	4707.728689315392	4703.451724160899	4715.5	4716.629888224013	4734.684683158252	4750.649189291453	4756.987943512301	4755.084470556617	4755.762240501371	4748.717250672788	4757.968012152121	4745.103150853723	4750.021026879722	4763.443659840614	4765.04	4765.4939283593285	4775.088735527318	4771.877320059568	4772.394920868605	4778.112628024261	4784.5	4777.310659715391	4782.825249999163	4801.289838495184	4809.488240832288	4825.4094414788415	4823.5338762191295	4838.407443326945	4844.485657422811	4832.009963219481	4833.7716695795225	4844.51	4867.5676118082065	4874.406187722762	4871.664339005477	4877.696640882395	4888.071765435347	4896.090659066142	4913.3994445085145	4897.426949480723	4887.133326775526	4881.897017955722	4912.740093240093	4935.5230775690225	4926.6969297243395	4945.681043021129	4981.4002965861055	4961.552432157825	4966.5218595737015	4964.676426525459	4954.776288928463	4977.092613907832	4976.127877237853	4985.832291777885	4983.661144211389	4985.666767001116	5034.100568561873	5024.214765100671	5043.065658049353	5078.645197740113	5126.452075981919	5125.328068447337	5140.336512512974	5166.522010925821	5194.371274878966	5200.969892373621	5247.62	5260.867277825773	5280.001073229172	5308.555656850407	5307.59	5369.755105401845	5420.3247748906615	5458.4	5484.815870661202	5554.767032854614	5593.621516164993	5659.76	5723.330462914563	5732.768330241796	5806.41	5815.41	5823.452466925149	5799.4	5841.364277320799	5918.440863484342	5937.098271496889	5982.219347141544	6045.25	6028.466216536838	6098.890518868738	6173.594143316851	6226.084694288634	6260.608233466974	6282.301214777227	6410.672328588122	6464.576716627443	6556.975934357331	6713.946176142698	6778.144181474007	6925.472493533818	7084.133309313637	7197.454983655498	7272.420698625046	7557.691818883458	7932.505013239656	8098.3460690858865	8289.821383450806	7772.942128778228	7510.120254649998	6985
Dv1234CyO_20221110_sl1_ser20	0	0.00334448	0.00668896	0.010033444816053512	0.013377926421404682	0.016722408026755852	0.020066889632107024	0.023411371237458192	0.026755852842809364	0.030100334448160536	0.033444816053511704	0.0367893	0.0401338	0.043478260869565216	0.046822742474916385	0.0501672	0.0535117	0.056856187290969896	0.0602007	0.0635452	0.0668896	0.0702341	0.0735786	0.0769231	0.0802676	0.083612	0.0869565	0.090301	0.0936455	0.09699	0.10033444816053512	0.10367892976588629	0.10702341137123746	0.11036789297658862	0.11371237458193979	0.11705685618729096	0.12040133779264214	0.12374581939799331	0.12709030100334448	0.13043478260869565	0.13377926421404682	0.13712374581939799	0.14046822742474915	0.14381270903010032	0.1471571906354515	0.1505016722408027	0.15384615384615385	0.15719063545150502	0.1605351170568562	0.16387959866220736	0.16722408026755853	0.1705685618729097	0.17391304347826086	0.17725752508361203	0.1806020066889632	0.18394648829431437	0.18729096989966554	0.1906354515050167	0.1939799331103679	0.19732441471571907	0.20066889632107024	0.2040133779264214	0.20735785953177258	0.21070234113712374	0.2140468227424749	0.21739130434782608	0.22073578595317725	0.22408026755852842	0.22742474916387959	0.23076923076923075	0.23411371237458192	0.23745819397993312	0.2408026755852843	0.24414715719063546	0.24749163879598662	0.2508361204013378	0.25418060200668896	0.25752508361204013	0.2608695652173913	0.26421404682274247	0.26755852842809363	0.2709030100334448	0.27424749163879597	0.27759197324414714	0.2809364548494983	0.2842809364548495	0.28762541806020064	0.2909698996655518	0.294314	0.29765886287625415	0.3010033444816054	0.30434782608695654	0.3076923076923077	0.3110367892976589	0.31438127090301005	0.3177257525083612	0.3210702341137124	0.32441471571906355	0.3277591973244147	0.3311036789297659	0.33444816053511706	0.3377926421404682	0.3411371237458194	0.34448160535117056	0.34782608695652173	0.3511705685618729	0.35451505016722407	0.35785953177257523	0.3612040133779264	0.36454849498327757	0.36789297658862874	0.3712374581939799	0.3745819397993311	0.37792642140468224	0.3812709030100334	0.3846153846153846	0.3879598662207358	0.391304	0.39464882943143814	0.3979933110367893	0.4013377926421405	0.40468227424749165	0.4080267558528428	0.411371	0.41471571906354515	0.4180602006688963	0.4214046822742475	0.42474916387959866	0.4280936454849498	0.431438	0.43478260869565216	0.43812709030100333	0.4414715719063545	0.44481605351170567	0.44816053511705684	0.451505	0.45484949832775917	0.45819397993311034	0.4615384615384615	0.4648829431438127	0.46822742474916385	0.47157190635451507	0.47491638795986624	0.4782608695652174	0.4816053511705686	0.48494983277591974	0.4882943143812709	0.4916387959866221	0.49498327759197325	0.4983277591973244	0.5016722408026756	0.5050167224080268	0.5083612040133779	0.5117056856187291	0.5150501672240803	0.5183946488294314	0.5217391304347826	0.5250836120401338	0.5284280936454849	0.5317725752508361	0.5351170568561873	0.5384615384615384	0.5418060200668896	0.5451505016722408	0.5484949832775919	0.5518394648829431	0.5551839464882943	0.5585284280936454	0.5618729096989966	0.5652173913043478	0.568562	0.5719063545150501	0.5752508361204013	0.5785953177257525	0.5819397993311036	0.5852842809364548	0.588629	0.5919732441471571	0.5953177257525083	0.5986622073578595	0.6020066889632107	0.6053511705685619	0.6086956521739131	0.6120401337792643	0.6153846153846154	0.6187290969899666	0.6220735785953178	0.6254180602006689	0.6287625418060201	0.6321070234113713	0.6354515050167224	0.6387959866220736	0.6421404682274248	0.6454849498327759	0.6488294314381271	0.6521739130434783	0.6555183946488294	0.6588628762541806	0.6622073578595318	0.6655518394648829	0.6688963210702341	0.6722408026755853	0.6755852842809364	0.6789297658862876	0.6822742474916388	0.685619	0.6889632107023411	0.6923076923076923	0.6956521739130435	0.6989966555183946	0.7023411371237458	0.705686	0.7090301003344481	0.7123745819397993	0.7157190635451505	0.7190635451505016	0.7224080267558528	0.725753	0.7290969899665551	0.7324414715719063	0.7357859531772575	0.7391304347826086	0.7424749163879598	0.745819	0.7491638795986622	0.7525083612040133	0.7558528428093645	0.7591973244147157	0.7625418060200668	0.765886	0.7692307692307692	0.7725752508361204	0.7759197324414716	0.7792642140468228	0.782609	0.7859531772575251	0.7892976588628763	0.7926421404682275	0.7959866220735786	0.7993311036789298	0.802676	0.8060200668896321	0.8093645484949833	0.8127090301003345	0.8160535117056856	0.8193979933110368	0.822742	0.8260869565217391	0.8294314381270903	0.8327759197324415	0.8361204013377926	0.8394648829431438	0.842809	0.8461538461538461	0.8494983277591973	0.8528428093645485	0.8561872909698997	0.8595317725752508	0.862876	0.8662207357859532	0.8695652173913043	0.8729096989966555	0.8762541806020067	0.8795986622073578	0.882943	0.8862876254180602	0.8896321070234113	0.8929765886287625	0.8963210702341137	0.8996655518394648	0.90301	0.9063545150501672	0.9096989966555183	0.9130434782608695	0.9163879598662207	0.9197324414715718	0.923077	0.9264214046822742	0.9297658862876254	0.9331103678929765	0.9364548494983277	0.9397993311036789	0.9431438127090301	0.9464882943143813	0.9498327759197325	0.9531772575250836	0.9565217391304348	0.959866	0.9632107023411371	0.9665551839464883	0.9698996655518395	0.9732441471571907	0.9765886287625418	0.979933	0.9832775919732442	0.9866220735785953	0.9899665551839465	0.9933110367892977	0.9966555183946488	1	4569.233333333334	4526.627703455964	4519.455613951266	4551.971339650688	4591.419943222776	4579.971000731882	4615.466483720665	4624.241475638145	4608.180256457472	4573.533749056925	4584.086824089383	4630.192147612838	4623.052543171762	4628.808796071109	4634.314240667519	4652.776018260542	4660.201620032607	4664.952994188568	4667.601318657403	4681.575063295096	4707.268673184044	4743.749510379946	4770.212766804779	4773.136412508245	4763.722654462243	4757.2206872146435	4746.92	4726.930481243424	4720.373474100312	4743.12	4799.779431266447	4832.545531563808	4843.2918756967665	4871.678743614055	4887.361706869667	4922.606418140786	4917.196306791456	4917.831016523951	4936.86	4964.722749415972	5018.303166728839	5063.365969899665	5049.899364744467	5021.086488057117	4981.371528024859	4958.745238264664	4960.6434330779375	4994.772545705946	5021.683792854864	5091.988199770732	5153.620212250494	5157.53	5140.6651867728115	5135.253032408498	5135.663915734859	5172.052724521875	5248.855427181515	5285.027515962298	5313.689380137948	5355.377885917303	5378.741410237123	5350.787814067442	5335.61	5371.784062568239	5433.4038547736445	5459.213581353653	5494.575714974538	5507.066803090826	5516.9318733678465	5556.674657534247	5609.843198790489	5653.1000490828355	5639.117587635691	5606.301066124853	5609.330241875649	5649.857796751401	5675.870529752188	5703.611332427774	5712.430288512496	5784.041163288057	5892.15	5959.41	5932.908504538939	5884.962226696699	5833.458785520897	5823.318914522331	5833.91	5839.892390735559	5854.29	5903.613794989545	5894.641672469094	5838.087401691645	5842.262011026516	5925.094530117457	5983.689362722157	5982.836788156198	5968.620709532343	5970.888022646593	6004.571626696496	5995.173148264407	5954.830943874348	5934.960608170581	5970.217414133574	6006.748884221581	6040.614408665974	6071.931831931239	6092.7514924606485	6086.395065462806	6064.779139080381	6023.757519395718	6044	6068.509532910154	6061.8779264214045	6025.217010215458	6004.628847860215	6007.91	6015.271898391464	6034.793700088731	6054.115515436944	6123.221844925262	6165.530123086023	6123.093264396059	6057.899142265602	6051.771517302574	6039.42	6010.509174572839	6010.921780083271	6043.660165403954	6042.2991377152875	6078.114538640488	6183.67	6281.01	6325.353427471696	6354.557480414166	6315.183293627159	6252.7961934972245	6182.8311780004115	6191.809532351205	6231.2006920415215	6256.766757246377	6216.676583983649	6208.69	6200.007700769877	6188.3944862127555	6179.323794934163	6126.114326309143	6108.807698154688	6189.416990200436	6208.914989553457	6171.47	6127.508615290071	6159.179751113843	6128.04	6062.194056749826	6048.702737038657	6074.590484181666	6037.95	5983.415895775518	5953.626841243862	5989.681371296862	6006.392333876861	6012.35	6060.358081298475	6097.165777233735	6128.003471257982	6164.098625854297	6144.198318065048	6131.293157142165	6163.456356956278	6200.004998413201	6203.616751702757	6168.2403266362335	6187.05	6199.730474129449	6245.904436356483	6259.157602547708	6241.296351415217	6188.054060891781	6111.786274050032	6070.716281628844	6062.844958503655	6094.42	6091.747423510466	6103.279127957389	6097.235975608782	6045.764862976089	6050.831937368885	6075.711022958735	6080.833681192949	6071.84	6055.519512007297	6052.160725144421	6037.108758994628	6079.431754839363	6149.729287522695	6189.4380635685975	6200.1174989428355	6213.445674598598	6172.098372781065	6141.981193722665	6087.270652586309	6052.224275470766	6111.474799266035	6154.987909398058	6161.127814499776	6121.788339259984	6079.925350641797	6017.436279206676	5967.874588602113	5974.1730656928885	5972.140448079946	6034.281024112632	6140.539263944329	6266.968482858679	6312.494618489268	6276.216543266552	6201.06	6162.275782392278	6129.327275012599	6066.280091939847	6071.628834005087	6114.657814043864	6167.066483372368	6188.33	6129.645867728265	6040.4483520693075	6034.103207460994	6075.43	6094.4854031958375	6059.445737643999	5996.138095436536	5967.798742182317	5974.460978525704	6028.529980965888	6038.592885375494	6008.813810321106	5920.296109355341	5860.769919794376	5849.805276848756	5865.299126939276	5837.243193823649	5820.456214123424	5810.661697722568	5785.0505574136005	5813.416720688835	5900.072316375097	5964.031575161363	6007.4993606138105	6010.349915021818	5970.916471155927	5931.28	5922.535014384009	5976.545503755196	5992.290832205169	6009.855494134161	5945.41	5865.560766930332	5790.177728954673	5712.219581598016	5674.314128840003	5686.2	5735.995979106385	5758.459428140751	5814.635634061219	5760.583679121427	5668.471733570555	5648.728895635446	5618.795702847879	5585.490785319688	5541.725261946025	5494.142108916515	5418.1127174971425	5389.832492349288	5335.906209236801	5359.220865883743	5400.73	5398.145092838197	5398.088122379765	5442.086541030263	5487.950048045724	5486.422232950331	5489.767545665039	5392.333339226271	5316.133603948646	5273.808706617687	5230.819440150643	5179.12	5115.490810661609	5040.297002840481	4904.658354051377	4775.0298661734305	4682.968072268385	4606.264823982676	4560.282319053944	4482.236410256408	4366.453271468276	4264.330525813776	4196.415943635224	4126.774373698492	4110.529411764706	8203.1	8232.892713807933	8428.459197324415	8481.969620958751	8380.034883350696	8430.182686778771	8404.540354816858	8383.062827459311	8398.034748119655	8384.269715675704	8372.56	8245.012319896494	8304.423557664515	8342.488888017197	8308.160223121227	8280.826864233753	8236.368201339737	8200.989142703773	8208.590700799417	8168.258634701341	8117.871837356437	8138.29	8166.6440062429465	8165.580839114084	8121.101277944023	8072.719500686937	8024.974335645698	7982.813004014718	7941.293975842169	7932.811773444505	7959.434407002049	7900.273692481155	7868.340959764872	7885.051780771488	7845.750070587506	7891.119387675624	7957.873245157285	7943.250907023165	7903.178061138092	7889.352974668129	7894.110678803294	7923.053350453894	7901.862406957473	7847.68	7839.919928129225	7860.727952513105	7885.9601139869355	7865.465391115261	7826.848269260314	7878.835293144403	7914.511315693065	7879.680683132612	7874.412278015921	7879.637641904941	7903.310845884211	7948.308605688309	7969.874564398811	7986.395566807774	8008.484344025835	8075.320318015069	8124.989602018261	8079.198195177967	8039.4207621586775	8018.475117516578	8011.804129457872	7999.128865979382	8032.600047318699	8066.633688233788	8047.673265909196	8021.12	8002.957369313236	8065.587550081615	8082.73	8058.527874484916	8056.09	8083.238302875341	8064.760955174815	8040.89	8063.237024205735	8071.806048506359	8048.213523536505	8021.303397947808	7962.757456828886	7957.296754487749	7951.128705662867	7983.82	8004.506296498533	8030.9733465292475	8030.438690191795	8002.252733415759	7957.38	7941.839293663748	7962.884746652665	7960.355645096853	7923.010900955403	7890.068915725913	7891.934183341514	7893.1973757804735	7887.055532092185	7914.0635736870345	7917.1685710045995	7931.762490440262	7959.110379307589	7950.591111440866	7936.958599198694	7965.929446277124	7986.187330921045	7931.456594730534	7930.347735080654	7908.656246445066	7912.5517996496255	7917.177945760243	7979.359628466771	7998.523513753327	8012.78	8039.648220826793	8027.7255363683935	8008.87	7970.747235683571	8022.449201419699	8032.966157031375	8041.793557891384	8069.522666257139	8073.661308670626	8060.986320615202	8050.7571724341915	8017.29	7987.147492776375	7923.4633017086435	7948.376228308921	7956.6	7970.896834727819	7962.67	7949.76	7919.9930762358545	7944.064866852855	7975.689852135594	7972.58	7959.43	7948.465475195095	7958.062273550723	8023.732882757339	8054.987802457466	8006.697400282838	8008.526510279019	8024.614490025026	8030.908915499216	8065.748362841173	8074.099938984066	8077.36	8038.373335145419	8080.56	8076.979135398324	8097.440165687746	8092.8704811089965	8090.9437347105195	8096.008865248225	8154.040181218719	8200.146232121255	8201.009920575989	8172.932681893381	8122.489660876758	8110.657562244519	8092.8167558382365	8062.902865146154	8093.218275895496	8138.2577371431325	8151.180692889342	8130.1438127090305	8124.980244366867	8138.656153113787	8052.698490100824	8007.577490537806	8028.810797019476	8044.006971768642	8072.465497737557	8095.219108236847	8101.686211109603	8106.271137493984	8140.626945023151	8164.056639415336	8162.050365415583	8169.624718196458	8219.925579090796	8219.728282662074	8178.562546797783	8160.216474932467	8184.977412175925	8186.577633464934	8185.567185103227	8165.267728539278	8146.785630130739	8123.705584270803	8086.092885375494	8102.828041750894	8090.693959755987	8094.41	8092.105684337319	8142.695986622074	8225.212368150245	8263.4	8289.696387439324	8338.506910193511	8363.881304250224	8335.664544544807	8340.923903129007	8340.209810038732	8332.615700772465	8383.894422310757	8427.173000399553	8411.42	8398.020269176825	8421.458510896538	8368.483035781186	8315.04	8294.85	8366.268536493788	8473.980691304932	8449.867107791202	8439.56	8457.748792270528	8431.846128741945	8330.571827004967	8222.342393346744	8249.281520185965	8285.556775153596	8359.875605911038	8418.688301232429	8417.509453734672	8387.07	8338.780497432504	8323.211500560406	8358.175797151893	8351.85	8408.608893280632	8364.986735742914	8324.084839372834	8388.350411866717	8395.723522853956	8389.727098169518	8470.119315162692	8504.505109722506	8471.073554706163	8522.707007485269	8541.767027708585	8539.422859853357	8483.435767604253	8504.872975277069	8545.326450228264	8574.757408609128	8572.226966349821	8648.209367380849	8738.532241229279	8726.603258240671	8726.829899318975	8730.412619991668	8755.090389481695	8839.619227211271	8800.360822047913	8836.802917129808	8854.025322503583	8851.619086092218	8853.016910829525	8896.2	8982.25	9086.793879855271	9214.94	9287.98	9318.969696818493	9287.932502200712	9331.107465135357	9391.822276787603	9507.554324499737	9480.462442884935	9697.961929993575	9883.31	9932.489655172412	9990.95	10015.45230367653	10203.00842837259	10389.725160759535	10581.40640596861	10809.427807599062	11165.594872693933	11370.472462854324	11510.375214299766	11557.71140623498	11811.238667115013	12098.423591880115	12088.166588410964	12151.52524807665	12063.790400992999	11974.647420931415	12151.21377585039	12278.929141583047	11967.314075085977	11378.62746060466	10267.55388925322	8787.292118382033	7769	6126.7	6160.158966395923	6255.349450549451	6222.387681159421	6226.305325316427	6242.364368620731	6249.513259928909	6234.5417307946445	6253.54	6263.985262745597	6264.02	6262.214445355575	6262.813816520405	6285.498317982835	6251.06	6270.734401085999	6305.6250050157005	6292.827078216973	6293.524685295396	6307.176538617823	6307.105157673272	6306.574452378801	6300.497235605447	6305.254759606262	6313.412821686323	6300.247227965972	6301.931317595678	6332.361678782314	6325.669677902102	6307.17	6296.218469456656	6263.879237270776	6254.503135451505	6278.5137176998205	6257.059100323519	6259.623957500571	6256.666631674138	6272.984493957035	6281.600975902194	6268.1301978498905	6276.331752795371	6268.46	6244.855358300183	6264.985009132095	6270.689704452193	6284.466323916601	6293.92	6319.073023151376	6299.326547856814	6327.303597385868	6328.805299171561	6336.444146110405	6356.06	6352.681767864713	6359.605262175352	6366.202533483831	6362.139398227191	6361.225775896345	6407.8245962919045	6421.539653516335	6434.164255708186	6431.232825106284	6453.966979853648	6453.16	6442.718977347171	6435.458239952189	6438.859014762121	6441.980811283349	6416.261024190223	6416.908719704953	6438.954225271453	6462.180276690218	6460.215233942494	6456.466732110448	6444.202158503316	6450.1644731585375	6435.5	6448.129304735923	6451.491637165327	6450.034855413738	6433.894057288467	6421.0816099014855	6439.083316269652	6450.343053943986	6433.287056628671	6469.926137009988	6467.3	6475.4830557641135	6457.705264714581	6440.7695897170015	6431.542205531521	6422.724514022852	6415.669992123917	6401.447692535984	6403.020820254089	6418.193763055464	6392.503920919561	6398.283304987044	6398.762450489116	6421.482181789126	6429.83	6423.564315636879	6431.550578150148	6429.077625075622	6412.104985902954	6396.163029209994	6390.68	6389.120272709858	6391.614446112893	6401.9222692421445	6408.291043842286	6401.273257798102	6426.31	6430.024708211044	6438.413652082907	6453.681711145998	6450.534588082724	6441.484693877551	6427.040184970309	6448.392874206539	6460.45	6457.395348440379	6476.339931290242	6479.614343730804	6459.225564807863	6462.0241792369125	6472.714308465861	6464.72	6444.907002934954	6461.5587190064525	6455.422392046297	6443.2	6453.16	6460.848639299949	6435.195789618362	6435.1	6446.867039907549	6459.495197370705	6487.422012243811	6505.4379587049425	6492.9929742660715	6517.048587885544	6527.425484596401	6527.067613638316	6536.515950604579	6533.9895865004555	6544.72	6570.418054353673	6559.829068972341	6582.282785933731	6594.940957490812	6583.6	6572.890778448775	6581.800601533971	6582.961367101174	6578.601959417139	6592.275053962379	6627.229897530777	6629.156680661306	6646.247693614595	6640.399552482177	6612.354287289771	6620.106915524868	6624.115878619774	6610.133380824167	6637.380101546216	6653.52	6668.537795065678	6659.373458975174	6665.052919708029	6688.3980421355855	6650.176396992408	6646.430097469168	6663.0635574463895	6678.377649763919	6666.766703964194	6689.288861948844	6701.1279850423925	6720.6857976773745	6743.3551765280445	6764.98	6777.220128824478	6772.727214170693	6787.289972748668	6794.9006914146685	6793.552207607448	6793.831428704435	6804.629686674881	6812.125198028516	6811.589779213921	6805.317605677738	6805.2274690888835	6819.191515911625	6822.057077885882	6822.945274854682	6838.413442593098	6840.016331577801	6863.84	6868.079843066633	6876.480608438385	6902.476858645997	6911.615007222519	6941.0507918743415	6925.128210482738	6901.7971980091115	6921.389367721125	6957.83	6988.5110515675215	7048	7081.693286826393	7061.035835650294	7065.722502427446	7093.116982684217	7090.994169294798	7068.208595011634	7059.692877323741	7096.250672720572	7146.791844135886	7146.939227611842	7112.798113886405	7122.448424949257	7149.547933603826	7149.821971506148	7127.4914440508255	7136.709146252136	7166.478540804149	7195.405802012582	7222.345832801915	7221.3113935340025	7233.562623560015	7241.740024802943	7235.230322987021	7270.198625887196	7303.219174266053	7317.779150197629	7317.232610049272	7319.373017090608	7355.9466353895705	7369.3838721664815	7385.989051196658	7439.251023661425	7464.870098124457	7469.428053830228	7479.137163561077	7492.884249845167	7483.691680602006	7472.84	7535.902813299234	7573.0783707808805	7610.864964475282	7630.980049936714	7693.834017122264	7731.695645818397	7750.2367624465705	7788.775529831736	7813.236047423203	7882.002769372335	7957.95	8007.335764491571	8112.772866030345	8181.173435260392	8250.67	8304.61	8364.89	8495.78	8676.823576456904	8876.661021801883	8926.015161649942	8980.462786350627	9080.642552710739	9257.099713931131	9413.211337369288	9597.332452135042	9766.525749297474	9962.701047065746	10147.171333104778	10330.779310344824	10480.115938103538	10656.199258665592	10967.248084410712	11275.813458015578	11600.148752251085	12151.784743266708	12619.964464882953	12874.682370195738	13025.254616227763	13272.030402742621	13627.045865853835	14241.722879157662	14460.051472209387	14874.651472533786	15313.215599815567	15585.531241705154	16296.787253631199	17199.7	16984.413561637393	16501.290772781525	14092.593943291322	10519.214696788047	8321.617647058823
