## Supplementary material for "Protein sequence evolution underlies interspecies incompatibility of a cell fate determinant": Source Data File (part 79 of 419)

### Sheet: Fig S2a filtered (continued)
	0	1	2	3	4	5	6	7	8	9	10	11	12	13	14	15	16	17	18	19	20	21	22	23	24	25	26	27	28	29	30	31	32	33	34	35	36	37	38	39	40	41	42	43	44	45	46	47	48	49	50	51	52	53	54	55	56	57	58	59	60	61	62	63	64	65	66	67	68	69	70	71	72	73	74	75	76	77	78	79	80	81	82	83	84	85	86	87	88	89	90	91	92	93	94	95	96	97	98	99	100	101	102	103	104	105	106	107	108	109	110	111	112	113	114	115	116	117	118	119	120	121	122	123	124	125	126	127	128	129	130	131	132	133	134	135	136	137	138	139	140	141	142	143	144	145	146	147	148	149	150	151	152	153	154	155	156	157	158	159	160	161	162	163	164	165	166	167	168	169	170	171	172	173	174	175	176	177	178	179	180	181	182	183	184	185	186	187	188	189	190	191	192	193	194	195	196	197	198	199	200	201	202	203	204	205	206	207	208	209	210	211	212	213	214	215	216	217	218	219	220	221	222	223	224	225	226	227	228	229	230	231	232	233	234	235	236	237	238	239	240	241	242	243	244	245	246	247	248	249	250	251	252	253	254	255	256	257	258	259	260	261	262	263	264	265	266	267	268	269	270	271	272	273	274	275	276	277	278	279	280	281	282	283	284	285	286	287	288	289	290	291	292	293	294	295	296	297	298	299	300	301	302	303	304	305	306	307	308	309	310	311	312	313	314	315	316	317	318	319	320	321	322	323	324	325	326	327	328	329	330	331	332	333	334	335	336	337	338	339	340	341	342	343	344	345	346	347	348	349	350	351	352	353	354	355	356	357	358	359	360	361	362	363	364	365	366	367	368	369	370	371	372	373	374	375	376	377	378	379	380	381	382	383	384	385	386	387	388	389	390	391	392	393	394	395	396	397	398	399	400	401	402	403	404	405	406	407	408	409	410	411	412	413	414	415	416	417	418	419	420	421	422	423	424	425	426	427	428	429	430	431	432	433	434	435	436	437	438	439	440	441	442	443	444	445	446	447	448	449	450	451	452	453	454	455	456	457	458	459	460	461	462	463	464	465	466	467	468	469	470	471	472	473	474	475	476	477	478	479	480	481	482	483	484	485	486	487	488	489	490	491	492	493	494	495	496	497	498	499	500	501	502	503	504	505	506	507	508	509	510	511	512	513	514	515	516	517	518	519	520	521	522	523	524	525	526	527	528	529	530	531	532	533	534	535	536	537	538	539	540	541	542	543	544	545	546	547	548	549	550	551	552	553	554	555	556	557	558	559	560	561	562	563	564	565	566	567	568	569	570	571	572	573	574	575	576	577	578	579	580	581	582	583	584	585	586	587	588	589	590	591	592	593	594	595	596	597	598	599	600	601	602	603	604	605	606	607	608	609	610	611	612	613	614	615	616	617	618	619	620	621	622	623	624	625	626	627	628	629	630	631	632	633	634	635	636	637	638	639	640	641	642	643	644	645	646	647	648	649	650	651	652	653	654	655	656	657	658	659	660	661	662	663	664	665	666	667	668	669	670	671	672	673	674	675	676	677	678	679	680	681	682	683	684	685	686	687	688	689	690	691	692	693	694	695	696	697	698	699	700	701	702	703	704	705	706	707	708	709	710	711	712	713	714	715	716	717	718	719	720	721	722	723	724	725	726	727	728	729	730	731	732	733	734	735	736	737	738	739	740	741	742	743	744	745	746	747	748	749	750	751	752	753	754	755	756	757	758	759	760	761	762	763	764	765	766	767	768	769	770	771	772	773	774	775	776	777	778	779	780	781	782	783	784	785	786	787	788	789	790	791	792	793	794	795	796	797	798	799	800	801	802	803	804	805	806	807	808	809	810	811	812	813	814	815	816	817	818	819	820	821	822	823	824	825	826	827	828	829	830	831	832	833	834	835	836	837	838	839	840	841	842	843	844	845	846	847	848	849	850	851	852	853	854	855	856	857	858	859	860	861	862	863	864	865	866	867	868	869	870	871	872	873	874	875	876	877	878	879	880	881	882	883	884	885	886	887	888	889	890	891	892	893	894	895	896	897	898	899	900	901	902	903	904	905	906	907	908	909	910	911	912	913	914	915	916	917	918	919	920	921	922	923	924	925	926	927	928	929	930	931	932	933	934	935	936	937	938	939	940	941	942	943	944	945	946	947	948	949	950	951	952	953	954	955	956	957	958	959	960	961	962	963	964	965	966	967	968	969	970	971	972	973	974	975	976	977	978	979	980	981	982	983	984	985	986	987	988	989	990	991	992	993	994	995	996	997	998	999	1000	1001	1002	1003	1004	1005	1006	1007	1008	1009	1010	1011	1012	1013	1014	1015	1016	1017	1018	1019	1020	1021	1022	1023	1024	1025	1026	1027	1028	1029	1030	1031	1032	1033	1034	1035	1036	1037	1038	1039	1040	1041	1042	1043	1044	1045	1046	1047	1048	1049	1050	1051	1052	1053	1054	1055	1056	1057	1058	1059	1060	1061	1062	1063	1064	1065	1066	1067	1068	1069	1070	1071	1072	1073	1074	1075	1076	1077	1078	1079	1080	1081	1082	1083	1084	1085	1086	1087	1088	1089	1090	1091	1092	1093	1094	1095	1096	1097	1098	1099	1100	1101	1102	1103	1104	1105	1106	1107	1108	1109	1110	1111	1112	1113	1114	1115	1116	1117	1118	1119	1120	1121	1122	1123	1124	1125	1126	1127	1128	1129	1130	1131	1132	1133	1134	1135	1136	1137	1138	1139	1140	1141	1142	1143	1144	1145	1146	1147	1148	1149	1150	1151	1152	1153	1154	1155	1156	1157	1158	1159	1160	1161	1162	1163	1164	1165	1166	1167	1168	1169	1170	1171	1172	1173	1174	1175	1176	1177	1178	1179	1180	1181	1182	1183	1184	1185	1186	1187	1188	1189	1190	1191	1192	1193	1194	1195	1196	1197	1198	1199
Dm14Dv23CyO_20230331_sl2_ser18	0	0.00334448	0.00668896	0.010033444816053512	0.013377926421404682	0.016722408026755852	0.020066889632107024	0.023411371237458192	0.026755852842809364	0.030100334448160536	0.033444816053511704	0.0367893	0.0401338	0.043478260869565216	0.046822742474916385	0.0501672	0.0535117	0.056856187290969896	0.0602007	0.0635452	0.0668896	0.0702341	0.0735786	0.0769231	0.0802676	0.083612	0.0869565	0.090301	0.0936455	0.09699	0.10033444816053512	0.10367892976588629	0.10702341137123746	0.11036789297658862	0.11371237458193979	0.11705685618729096	0.12040133779264214	0.12374581939799331	0.12709030100334448	0.13043478260869565	0.13377926421404682	0.13712374581939799	0.14046822742474915	0.14381270903010032	0.1471571906354515	0.1505016722408027	0.15384615384615385	0.15719063545150502	0.1605351170568562	0.16387959866220736	0.16722408026755853	0.1705685618729097	0.17391304347826086	0.17725752508361203	0.1806020066889632	0.18394648829431437	0.18729096989966554	0.1906354515050167	0.1939799331103679	0.19732441471571907	0.20066889632107024	0.2040133779264214	0.20735785953177258	0.21070234113712374	0.2140468227424749	0.21739130434782608	0.22073578595317725	0.22408026755852842	0.22742474916387959	0.23076923076923075	0.23411371237458192	0.23745819397993312	0.2408026755852843	0.24414715719063546	0.24749163879598662	0.2508361204013378	0.25418060200668896	0.25752508361204013	0.2608695652173913	0.26421404682274247	0.26755852842809363	0.2709030100334448	0.27424749163879597	0.27759197324414714	0.2809364548494983	0.2842809364548495	0.28762541806020064	0.2909698996655518	0.294314	0.29765886287625415	0.3010033444816054	0.30434782608695654	0.3076923076923077	0.3110367892976589	0.31438127090301005	0.3177257525083612	0.3210702341137124	0.32441471571906355	0.3277591973244147	0.3311036789297659	0.33444816053511706	0.3377926421404682	0.3411371237458194	0.34448160535117056	0.34782608695652173	0.3511705685618729	0.35451505016722407	0.35785953177257523	0.3612040133779264	0.36454849498327757	0.36789297658862874	0.3712374581939799	0.3745819397993311	0.37792642140468224	0.3812709030100334	0.3846153846153846	0.3879598662207358	0.391304	0.39464882943143814	0.3979933110367893	0.4013377926421405	0.40468227424749165	0.4080267558528428	0.411371	0.41471571906354515	0.4180602006688963	0.4214046822742475	0.42474916387959866	0.4280936454849498	0.431438	0.43478260869565216	0.43812709030100333	0.4414715719063545	0.44481605351170567	0.44816053511705684	0.451505	0.45484949832775917	0.45819397993311034	0.4615384615384615	0.4648829431438127	0.46822742474916385	0.47157190635451507	0.47491638795986624	0.4782608695652174	0.4816053511705686	0.48494983277591974	0.4882943143812709	0.4916387959866221	0.49498327759197325	0.4983277591973244	0.5016722408026756	0.5050167224080268	0.5083612040133779	0.5117056856187291	0.5150501672240803	0.5183946488294314	0.5217391304347826	0.5250836120401338	0.5284280936454849	0.5317725752508361	0.5351170568561873	0.5384615384615384	0.5418060200668896	0.5451505016722408	0.5484949832775919	0.5518394648829431	0.5551839464882943	0.5585284280936454	0.5618729096989966	0.5652173913043478	0.568562	0.5719063545150501	0.5752508361204013	0.5785953177257525	0.5819397993311036	0.5852842809364548	0.588629	0.5919732441471571	0.5953177257525083	0.5986622073578595	0.6020066889632107	0.6053511705685619	0.6086956521739131	0.6120401337792643	0.6153846153846154	0.6187290969899666	0.6220735785953178	0.6254180602006689	0.6287625418060201	0.6321070234113713	0.6354515050167224	0.6387959866220736	0.6421404682274248	0.6454849498327759	0.6488294314381271	0.6521739130434783	0.6555183946488294	0.6588628762541806	0.6622073578595318	0.6655518394648829	0.6688963210702341	0.6722408026755853	0.6755852842809364	0.6789297658862876	0.6822742474916388	0.685619	0.6889632107023411	0.6923076923076923	0.6956521739130435	0.6989966555183946	0.7023411371237458	0.705686	0.7090301003344481	0.7123745819397993	0.7157190635451505	0.7190635451505016	0.7224080267558528	0.725753	0.7290969899665551	0.7324414715719063	0.7357859531772575	0.7391304347826086	0.7424749163879598	0.745819	0.7491638795986622	0.7525083612040133	0.7558528428093645	0.7591973244147157	0.7625418060200668	0.765886	0.7692307692307692	0.7725752508361204	0.7759197324414716	0.7792642140468228	0.782609	0.7859531772575251	0.7892976588628763	0.7926421404682275	0.7959866220735786	0.7993311036789298	0.802676	0.8060200668896321	0.8093645484949833	0.8127090301003345	0.8160535117056856	0.8193979933110368	0.822742	0.8260869565217391	0.8294314381270903	0.8327759197324415	0.8361204013377926	0.8394648829431438	0.842809	0.8461538461538461	0.8494983277591973	0.8528428093645485	0.8561872909698997	0.8595317725752508	0.862876	0.8662207357859532	0.8695652173913043	0.8729096989966555	0.8762541806020067	0.8795986622073578	0.882943	0.8862876254180602	0.8896321070234113	0.8929765886287625	0.8963210702341137	0.8996655518394648	0.90301	0.9063545150501672	0.9096989966555183	0.9130434782608695	0.9163879598662207	0.9197324414715718	0.923077	0.9264214046822742	0.9297658862876254	0.9331103678929765	0.9364548494983277	0.9397993311036789	0.9431438127090301	0.9464882943143813	0.9498327759197325	0.9531772575250836	0.9565217391304348	0.959866	0.9632107023411371	0.9665551839464883	0.9698996655518395	0.9732441471571907	0.9765886287625418	0.979933	0.9832775919732442	0.9866220735785953	0.9899665551839465	0.9933110367892977	0.9966555183946488	1	6479.306122448979	6375.5723209296175	6347.182888831719	6310.388718252801	6265.16	6278.172879455143	6361.154123064855	6446.952576240746	6413.010002628317	6410.786106542547	6377.688114839453	6289.154448881664	6250.989395677721	6256.3559191875465	6209.634271622827	6191.480662557653	6216.724681797419	6231.029227464011	6292.011832672983	6334.934601175723	6360.6036383413975	6363.09	6354.363314608566	6327.8	6346.736264262091	6331.547481504003	6309.796675017418	6396.222774327122	6422.060256277855	6409.947040480582	6448.576473465009	6486.748854097454	6451.284894747197	6429.223983913976	6470.363357953522	6449.676351076798	6383.879481722291	6387.851455122358	6489.020178685151	6509.438909017713	6479.784477754806	6468.720293699304	6428.149917349018	6360.549153165012	6415.615285122796	6459.920987578733	6512.959306797713	6552.959698615735	6531.122237374391	6523.238252317466	6478.152616789604	6463.507639100031	6503.002371541502	6512.973327759197	6558.194425177179	6627.230570245593	6639.535461454276	6616.902795741718	6574.747763330093	6610.524134605818	6623.930814385098	6595.007011138045	6626.35	6669.883088889571	6647.144441717038	6620.754922767974	6596.951416190998	6552.392200329041	6514.118964678258	6500.554272517321	6552.38	6652.671468405076	6713.216881521932	6686.875613090594	6654.243442648334	6672.159877059334	6736.734229840208	6753.465951319212	6735.683977455717	6708.569235414344	6748.855660844792	6753.072293447293	6743.066703827573	6746.535999628391	6765.032964821008	6814.676568499938	6838.848321565713	6801.1001796110495	6763.77	6736.687639353401	6781.539351851853	6810.152777777777	6836.39	6811.08	6786.643925962857	6776.577377026283	6776.415708975782	6777.552615446693	6751.269001854596	6760.157989896717	6799.950579450883	6875.163140701563	6887.34	6867.108664285535	6850.315548314836	6861.421396849765	6851.918816037847	6801.708771627517	6783.188982791977	6796.84	6811.680325827988	6771.398448662992	6753.545896336772	6813.893015843108	6851.209344136165	6932.622426868905	6972.824406864824	6954.514901000204	6885.789580291111	6870.067918099456	6910.219689159945	6938.277528720637	6902.854843173066	6861.284225590423	6872.341809182698	6880.050233062249	6928.973530779179	6934.869724478421	6962.837275043797	6925.080602804895	6933.300565781472	6983.637453370208	7016.4025035374325	6991.8754100205815	6930.107804436166	6942.969834881404	6990.931077765271	6985.966189888626	6969.8504340131085	6957.96	7010.508816899804	7006.629869231583	6984.9053291995215	6989.687189252089	6980.739537306024	6935.904625173342	6903.438822354629	7007.972451381148	7098.353631446385	7091.911144143028	7049.665444485734	7016.341483958875	6988.385555813107	6997.858311825192	6961.791803945326	6991.237068142776	6993.082748948107	6976.789754101762	7021.057843763746	6999.0623583989645	7000.133854140668	7076.442355649338	7146.9479561964645	7170.091977414323	7180.916554766929	7117.7	7042.363013870007	7081.980481555058	7119.980377364816	7138.878718535469	7136.175706825593	7091.182538285511	7106.880453642468	7135.687636887049	7086.450056022174	7073.974038039257	7036.377580149319	7040.539855072461	7128.397976376951	7150.308218596676	7130.5997487394525	7096.828183119094	7059.765595463138	7052.768990167608	7111.855843385406	7121.4307417183245	7111.056022216299	7116.494156663344	7130.004796349589	7114.46	7053.409073287604	7072.000894381401	7113.948191098265	7143.5	7094.547523157471	7072.9875938993855	7114.435841986377	7157.019015208031	7164.661166654807	7155.652253967124	7107.1220965867315	7104.546042363433	7048.9424570791525	7045.162876707265	7102.361302909339	7111.43	7109.0639985693315	7056.956054741421	7062.550094517957	7115.133261233096	7093.6320218439805	7074.256545015743	7090.325375561264	7086.823852883143	7174.168238624892	7249.584489659981	7254.004490624177	7274.851980092951	7321.275971841928	7294.052702681779	7264.224567606307	7255.332365409602	7266.38	7295.642568645286	7401.55	7453.269631257008	7426.0935751367515	7333.938221370941	7243.1806714766335	7222.347072219631	7210.1494439295675	7157.7874924998105	7145.811719118925	7201.83	7320.915317725753	7303.59	7250.683557340669	7240.006587790021	7216.063034208967	7184.984742793438	7088.380649886437	7060.685166366722	7187.895994743113	7273.750907396239	7346.9890066941925	7423.227859753997	7370.678388880383	7353.193662490789	7285.686672469877	7393.137836245206	7614.356285658079	7659.582353393076	7546.542877667344	7389.548326125291	7422.244879599656	7434.3458685776295	7414.023564911038	7406.474062760995	7465.834518535689	7417.464830301413	7408.713178294574	7481.425390142309	7529.762608322135	7507.237389170908	7483.352338145713	7451.647519464181	7457.325716124879	7465.95	7324.713153010311	7335.285583981234	7429.932406266502	7480.061596989969	7321.1400632901905	7123.829249011862	7088.012385552274	7099.5118199548015	7071.894785209501	7032.025869648305	7041.21	7033.557772250047	6981.429066275343	6771.632470075693	6638.735714413463	6661.380334556121	6623.595447078099	6484.4420460422225	6357.099163735688	6389.803147881116	6368.391199890827	6270.314424504603	6225.308304294473	6109.654278922818	5991.554821713402	5885.798468658648	5643.765877787956	5474.056930892207	5458.31	5411.876724056715	5323.605877032456	5305.242424242424	7456.2040816326535	7274.8243910776655	7256.519452305406	7223.570860802496	7137.481793479865	7030.370608455837	6987.564983579285	7041.7764429705785	7081.0559283814355	7095.13	7084.274600469207	7007.002732496044	6932.328367112558	6911.920706901062	6914.000359461782	6888.692498748947	6848.849818199963	6822.710394371264	6810.6889731315905	6796.674063704344	6793.806093125953	6780.385776211969	6764.172516803585	6747.417229703891	6731.379556817443	6727.603624168883	6701.387390859633	6740.245365504061	6769.85	6750.570864972284	6745.136532151196	6741.445813013412	6703.5472516230575	6664.313401497581	6692.738492085249	6660.674897633858	6636.850808054821	6633.183595668545	6674.1523379519895	6664.953804347826	6621.682210238617	6635.8648906316075	6621.396163456733	6590.970511927631	6577.593404406756	6576.986484314611	6576.039062355572	6573.114093295038	6594.672499828586	6578.501000290161	6574.000664314839	6583.3054271815145	6609.696541501976	6640.128344481605	6627.832390584062	6592.33	6612.5	6620.909867368727	6615.26	6629.309062244093	6606.2526576000855	6534.945521769813	6538.793677702433	6545.312287134485	6532.574407044889	6524.696957713804	6508.866614658562	6511.995821328987	6502.62	6502.645940664416	6531.54	6537.927649516865	6537.641375794604	6530.221832590544	6530.971269973988	6533.4585423634335	6554.927915582807	6539.780526136505	6551.208132045089	6513.389353400224	6514.079098538338	6497.777963582312	6505.351549919485	6508.587150068128	6493.019625603865	6503.3930152979065	6489.8344713861015	6510.19	6493.334138486312	6483.42	6498.293176328501	6446.228462157809	6442.583333333333	6455.756541867954	6435.825693217603	6471.214008023652	6499.580349036619	6522.354895281254	6507.557263577742	6528.796172857708	6534.7	6550.236929299214	6534.62	6500.314316634399	6486.123816311985	6474.460050284712	6464.8	6470.753315109694	6481.802714747832	6478.486751309987	6497.500764221272	6475.816634477994	6459.045056290923	6483.923233940993	6494.576750357215	6527.543698085951	6533.485640711605	6537.48	6535.084577700316	6519.285285851115	6503.47	6499.198510401101	6484.753180420154	6470.819714256347	6478.715236762416	6470.577341544631	6470.054648038801	6444.698041089346	6455.350199076286	6463.1685890119015	6493.312780040326	6510.709737586828	6507.102191600206	6501.803937805506	6489.333723703665	6501.831472138767	6533.46	6537.812514205929	6550.840972400146	6536.39	6560.530421762729	6535.668806809397	6522.196494397383	6552.517507669523	6563.361049402306	6530.084460396443	6513.473131846045	6510.467054791692	6499.194979148602	6502.348445435402	6520.365060489698	6530.96	6515.558336368755	6533.394748416973	6502.750076765396	6512.455040374449	6510.000863092027	6514.779065038963	6578.415412831854	6589.792227192378	6614.284988102964	6600.7416075196625	6569.689622098601	6554.6254514216125	6572.063603532974	6564.356424991034	6510.981025696628	6522.926541437206	6540.0371664948325	6576.190258254331	6595.107140761604	6561.416023335931	6555.555695258212	6554.842702803443	6532.764066620051	6542.910923617445	6528.408398364921	6506.338240262153	6516.160941535073	6560.682792047944	6538.802429417856	6520.564849827444	6538.913933059045	6536.272930862415	6560.843187660668	6564.137820154586	6627.085245591561	6689.981501337466	6674.003586459602	6646.444729632798	6581.697332764104	6556.885380122784	6581.9032283416445	6598.4452614022375	6585.6324484757215	6574.749829273845	6568.1597821709365	6571.131695459385	6525.7461129296225	6506.840532270689	6483.600264925639	6461.4561516164995	6417.82	6403.900604915971	6425.977397777538	6435.5979339734595	6454.718676640744	6457.208838857619	6459.094281663516	6469.896121128399	6488.231331225784	6459.871432358054	6449.31	6408.210860605276	6430.0875018781835	6456.856067134682	6441.858150764721	6444.46	6497.7	6496.565167069243	6480.387004300048	6466.343941340832	6467.073070942332	6436.181202818518	6411.770052220853	6387.454179294292	6402.310060287206	6365.868860593671	6325.081438623301	6369.622248813409	6365.189527340131	6383.778669404112	6356.93	6324.8022549602965	6322.448428093646	6336.063101284116	6300.003621886038	6326.826653631226	6353.559663150364	6379.27	6340.633588421487	6298.403534906744	6293.415683806351	6273.61	6247.929021409446	6251.966630184779	6242.7648634472425	6279.0147383935155	6227.070142484079	6250.4691113347435	6320.618763814792	6315.295042819499	6321.301238871355	6301.577681928498	6289.61	6289.646572938328	6343.562395961358	6351.362847619683	6368.4	6377.220766658547	6361.351365015167	6388.57	6389.656315036158	6408.936643094241	6432.177527678977	6425.579616853949	6433.772575250836	6425.867403316263	6408.120109841211	6485.931662540355	6532.451563691839	6584.92	6583.601736730807	6547.457509881423	6582.193290609263	6573.456328455569	6577.92	6569.304025548908	6631.490884050315	6696.747296169241	6745.372329533818	6733.337323241215	6724.998748055014	6787.675788747687	6842.437296557532	6770.237980357024	6739.010093167702	6775.414035691455	6747.003408641923	6676.766063739379	6631.150019405734	6594.383870204246	6591.710061229741	6636.855530428765	6638.576763228359	6559.470077808042	6501.789339988603	6381.92	6351.626711680445	6189.606060606061	5011.530612244898	4968.563100876306	4920.319412285968	4952.710719044272	4908.8913605554435	4877.448473445054	4865.95	4878.232678342891	4887.396475407415	4904.149629140896	4911.531509947689	4882.529204282339	4864.396443994807	4865.250380059883	4882.796440262544	4870.815457968791	4849.167558356654	4847.173648138866	4864.3785801778495	4893.2	4855.880345488197	4828.553260057797	4816.962009286619	4806.379808760797	4804.934082290056	4809.556138693084	4808.492840095465	4830.1015448319795	4853.371318223585	4824.015156268976	4826.54	4811.435841280034	4795.896627975605	4788.69	4801.591401470945	4791.500976776169	4784.247320126919	4786.922032259825	4785.664017741471	4777.9919484702095	4773.22	4779.336500980279	4780.074670357129	4765.31	4776.2431139649325	4767.592095696563	4756.577906487941	4758.98	4759.503599698311	4762.51	4753.446053053557	4773.488035877166	4782.641798418972	4765.298494983277	4773.015585447038	4765.278074129631	4758.701506930041	4759.435532629743	4748.647291122965	4735.359826423701	4764.540443736942	4748.226274124759	4758.401261084348	4760.692898346169	4742.933210088675	4735.774633554783	4728.706890558985	4725.905976040227	4722.379533008411	4722.159175697282	4727.547112391575	4723.89	4725.248302656275	4722.006434072003	4717.465935835501	4721.3579988851725	4734.666016350799	4747.075692121888	4754.900060386474	4727.1243264585655	4722.677242041373	4721.695830236591	4715.997840022296	4717.145794624055	4708.8401926173665	4714.39	4719.620873590982	4725.821534745448	4717.99	4717.5798340146175	4730.511496655518	4730.952093397746	4727.76	4724.515746934225	4723.072911197072	4724.774003057368	4716.77	4722.678239142075	4724.89	4718.195555176187	4718.366920743564	4730.4197013300145	4726.326606477964	4729.829260294132	4731.464616637817	4730.945391742968	4724.639947365535	4730.106984248823	4729.898733483195	4730.545314984374	4755.068259549071	4747.131039301584	4719.796214298051	4720.430441063325	4719.3159671518515	4734.074575659082	4719.831723899697	4721.463155746071	4737.677061252689	4731.386970653351	4728.5000354121585	4720.697573471857	4718.143164369807	4718.510345754564	4730.811696988385	4717.059111697322	4723.836363605413	4719.3964166268515	4734.528021978022	4725.118725105962	4727.478195360131	4751.774954978133	4728.880828723952	4729.535422562388	4725.261296381823	4731.345518151708	4723.142581810231	4728.418457966684	4736.189936383508	4736.645956920473	4737.5602698370085	4734.4059517125215	4742.206080283833	4744.355548503121	4756.6597010310115	4765.104714903337	4762.779337407167	4761.946265328874	4746.4552789132495	4740.277038688632	4739.703125645155	4740.230265494033	4724.011738799299	4734.367353544072	4718.907748740633	4723.244346332273	4725.210378681627	4742.302887208811	4775.539357826336	4797.542718905865	4797.647049035758	4781.132361404182	4756.043953660998	4745.996088374382	4754.495917397143	4755.080826362188	4749.517268701157	4753.472221188423	4754.082304423266	4745.434455704479	4767.746322327557	4763.689709222889	4778.534639273769	4784.8	4788.785683596876	4791.152030336813	4776.616710584101	4771.8438059525015	4774.013318657127	4784.106174558172	4781.9777345805815	4779.5716298620855	4783.366173690648	4770.582131658954	4776.9483883725525	4787.421138155462	4794.614963331069	4798.780647370315	4795.957627924261	4801.269338795123	4779.0661774359905	4782.118308103272	4791.044351493665	4797.773020599562	4787.704153460926	4797.041770999317	4801.6376315466905	4793.9196614725215	4806.3665231623145	4822.886990322351	4824.119257714841	4814.273177257525	4810.969819397993	4807.6536062811865	4808.570386952926	4807.198466213544	4827.5	4850.6984579326045	4865.270557655955	4881.360840482768	4873.373270012224	4870.886190453916	4879.463783514108	4869.953177564636	4873.481457854853	4900.663024820615	4913.52	4919.629316956188	4948.066434858404	4942.3555798530715	4942.085016722407	4948.765071455267	4967.298265600677	4957.876847778179	4955.241555672906	4940.030884963564	4972.379629971986	4975.470539781468	4962.306312833082	4978.477721813897	4999.2854494902695	5029.783370809279	5037.519382408431	5053.744342080965	5080.976722408027	5124.553408480946	5133.275114868878	5154.324520082616	5143.128985557486	5175.780368423847	5171.9688944613345	5163.187220912548	5176.576321426768	5159.183639453918	5142.138214028232	5156.71	5169.655956883505	5206.8532286606605	5206.592030512668	5229.137517911224	5308.75	5358.577142826515	5402.194027038485	5408.66	5421.928461338094	5436.371037366315	5515.949001011256	5567.989501608594	5663.9036697101865	5671.881782304571	5683.2227839568595	5751.590958033775	5727.08	5761.058675886476	5847.517434869401	5975.328284248207	6083.019968934103	6149.653494432858	6170.4754220903615	6211.212048820741	6319.851698644605	6402.728664994425	6433.239452884803	6511.916600790513	6564.071893114452	6602.643889833457	6656.319391506043	6689.998415694933	6836.629616204299	6916.551399349488	7056.96	7296.338274878246	7522.642945290005	7736.1188367457435	7846.0346976334895	7951.872482598734	7925.598144129311	7938.155190923141	8105.524316117459	8176.724976237596	8176.388049484796	8179.642137588859	8215.889405711347	8532.69	8785.419588769699	9113.635020515118	9240.177140038448	8506.658000847896	8115.921264452439	7560.939393939394
Dm14Dv23CyO_20230331_sl2_ser27	0	0.00334448	0.00668896	0.010033444816053512	0.013377926421404682	0.016722408026755852	0.020066889632107024	0.023411371237458192	0.026755852842809364	0.030100334448160536	0.033444816053511704	0.0367893	0.0401338	0.043478260869565216	0.046822742474916385	0.0501672	0.0535117	0.056856187290969896	0.0602007	0.0635452	0.0668896	0.0702341	0.0735786	0.0769231	0.0802676	0.083612	0.0869565	0.090301	0.0936455	0.09699	0.10033444816053512	0.10367892976588629	0.10702341137123746	0.11036789297658862	0.11371237458193979	0.11705685618729096	0.12040133779264214	0.12374581939799331	0.12709030100334448	0.13043478260869565	0.13377926421404682	0.13712374581939799	0.14046822742474915	0.14381270903010032	0.1471571906354515	0.1505016722408027	0.15384615384615385	0.15719063545150502	0.1605351170568562	0.16387959866220736	0.16722408026755853	0.1705685618729097	0.17391304347826086	0.17725752508361203	0.1806020066889632	0.18394648829431437	0.18729096989966554	0.1906354515050167	0.1939799331103679	0.19732441471571907	0.20066889632107024	0.2040133779264214	0.20735785953177258	0.21070234113712374	0.2140468227424749	0.21739130434782608	0.22073578595317725	0.22408026755852842	0.22742474916387959	0.23076923076923075	0.23411371237458192	0.23745819397993312	0.2408026755852843	0.24414715719063546	0.24749163879598662	0.2508361204013378	0.25418060200668896	0.25752508361204013	0.2608695652173913	0.26421404682274247	0.26755852842809363	0.2709030100334448	0.27424749163879597	0.27759197324414714	0.2809364548494983	0.2842809364548495	0.28762541806020064	0.2909698996655518	0.294314	0.29765886287625415	0.3010033444816054	0.30434782608695654	0.3076923076923077	0.3110367892976589	0.31438127090301005	0.3177257525083612	0.3210702341137124	0.32441471571906355	0.3277591973244147	0.3311036789297659	0.33444816053511706	0.3377926421404682	0.3411371237458194	0.34448160535117056	0.34782608695652173	0.3511705685618729	0.35451505016722407	0.35785953177257523	0.3612040133779264	0.36454849498327757	0.36789297658862874	0.3712374581939799	0.3745819397993311	0.37792642140468224	0.3812709030100334	0.3846153846153846	0.3879598662207358	0.391304	0.39464882943143814	0.3979933110367893	0.4013377926421405	0.40468227424749165	0.4080267558528428	0.411371	0.41471571906354515	0.4180602006688963	0.4214046822742475	0.42474916387959866	0.4280936454849498	0.431438	0.43478260869565216	0.43812709030100333	0.4414715719063545	0.44481605351170567	0.44816053511705684	0.451505	0.45484949832775917	0.45819397993311034	0.4615384615384615	0.4648829431438127	0.46822742474916385	0.47157190635451507	0.47491638795986624	0.4782608695652174	0.4816053511705686	0.48494983277591974	0.4882943143812709	0.4916387959866221	0.49498327759197325	0.4983277591973244	0.5016722408026756	0.5050167224080268	0.5083612040133779	0.5117056856187291	0.5150501672240803	0.5183946488294314	0.5217391304347826	0.5250836120401338	0.5284280936454849	0.5317725752508361	0.5351170568561873	0.5384615384615384	0.5418060200668896	0.5451505016722408	0.5484949832775919	0.5518394648829431	0.5551839464882943	0.5585284280936454	0.5618729096989966	0.5652173913043478	0.568562	0.5719063545150501	0.5752508361204013	0.5785953177257525	0.5819397993311036	0.5852842809364548	0.588629	0.5919732441471571	0.5953177257525083	0.5986622073578595	0.6020066889632107	0.6053511705685619	0.6086956521739131	0.6120401337792643	0.6153846153846154	0.6187290969899666	0.6220735785953178	0.6254180602006689	0.6287625418060201	0.6321070234113713	0.6354515050167224	0.6387959866220736	0.6421404682274248	0.6454849498327759	0.6488294314381271	0.6521739130434783	0.6555183946488294	0.6588628762541806	0.6622073578595318	0.6655518394648829	0.6688963210702341	0.6722408026755853	0.6755852842809364	0.6789297658862876	0.6822742474916388	0.685619	0.6889632107023411	0.6923076923076923	0.6956521739130435	0.6989966555183946	0.7023411371237458	0.705686	0.7090301003344481	0.7123745819397993	0.7157190635451505	0.7190635451505016	0.7224080267558528	0.725753	0.7290969899665551	0.7324414715719063	0.7357859531772575	0.7391304347826086	0.7424749163879598	0.745819	0.7491638795986622	0.7525083612040133	0.7558528428093645	0.7591973244147157	0.7625418060200668	0.765886	0.7692307692307692	0.7725752508361204	0.7759197324414716	0.7792642140468228	0.782609	0.7859531772575251	0.7892976588628763	0.7926421404682275	0.7959866220735786	0.7993311036789298	0.802676	0.8060200668896321	0.8093645484949833	0.8127090301003345	0.8160535117056856	0.8193979933110368	0.822742	0.8260869565217391	0.8294314381270903	0.8327759197324415	0.8361204013377926	0.8394648829431438	0.842809	0.8461538461538461	0.8494983277591973	0.8528428093645485	0.8561872909698997	0.8595317725752508	0.862876	0.8662207357859532	0.8695652173913043	0.8729096989966555	0.8762541806020067	0.8795986622073578	0.882943	0.8862876254180602	0.8896321070234113	0.8929765886287625	0.8963210702341137	0.8996655518394648	0.90301	0.9063545150501672	0.9096989966555183	0.9130434782608695	0.9163879598662207	0.9197324414715718	0.923077	0.9264214046822742	0.9297658862876254	0.9331103678929765	0.9364548494983277	0.9397993311036789	0.9431438127090301	0.9464882943143813	0.9498327759197325	0.9531772575250836	0.9565217391304348	0.959866	0.9632107023411371	0.9665551839464883	0.9698996655518395	0.9732441471571907	0.9765886287625418	0.979933	0.9832775919732442	0.9866220735785953	0.9899665551839465	0.9933110367892977	0.9966555183946488	1	6483.12	6370.392876918647	6404.69	6381.425315256931	6321.784629318412	6239.118118814437	6243.311058496204	6281.972811167828	6295.608456563388	6345.177755330871	6379.753290552831	6418.304646803602	6451.566162766791	6492.959827385968	6479.209855847329	6393.340194907864	6369.5958009185515	6430.1772931653395	6529.100840536831	6530.6	6526.161794709441	6550.672615137006	6590.560269456107	6611.104192497991	6598.0508080142545	6570.905375521073	6556.044386714676	6519.1615340394055	6449.861042714823	6450.294491572349	6460.323265510586	6482.7344131091995	6517.545587849632	6519.426255592469	6521.917836754699	6587.182724237621	6675	6729.76	6739.583909642311	6781.8	6796.003709750602	6769.322451811212	6691.755754475704	6647.687782805429	6658.5	6736.1088280379045	6713.020032051281	6686.780232720178	6686.979710043527	6696.099500066055	6713.295420759825	6734.979813507224	6768.678296654141	6770.147687077639	6759.900456941519	6774.982811632242	6829.801865978007	6836.4732989747245	6816.304313558857	6807.823852165567	6830.991120060064	6815.390533069415	6835.9757559210975	6853.619827998089	6843.002007696855	6769.906327324144	6760.535266606847	6850.580389917611	6898.86	6888.439449174625	6873.94	6838.742645902154	6840.114961533785	6874.43	6905.717551376278	6919.923962427372	6855.835513587625	6819.152097074134	6830.859052031362	6870.3082375700915	6913.113753411166	6935.474657019999	6945.176574977817	6919.795249471025	6851.204880212956	6848.534298000137	6866.84	6882.340667374516	6891.755648495664	6900.59	6884.287863823062	6887.381298149296	6884.166379445402	6857.372817742781	6906.069873100423	6870.380160616856	6871.492040678705	6882.315252008914	6853.6151790120075	6848.298303086793	6861.144470639838	6832.412296452657	6830.666072701354	6846.1187813633105	6864.846620837426	6853.222562545927	6850.52	6787.146271280724	6736.897745571659	6815.17	6862.0242991040095	6842.296757366806	6801.574067192426	6753.419047894719	6759.5904975347385	6818.851546391751	6778.622259766231	6741.890900941282	6747.083547707354	6765.4360514429545	6785.304044409199	6838.278984932594	6869.698120884046	6917.151669291549	6994.811308414333	7018.72	7025.041546355346	7057.321762673369	7036.688555935746	6997.663951799257	6983.521196782066	7004.060659579054	7038.542994218725	7019.754316755225	6983.361677814939	6958.683817317293	6984.813205804565	7008.705664628258	7037.714998390731	6984.495817645122	6949.946172114332	6961.330604817178	7024.686522476939	7049.65	7017.999865655072	7023.82	7068.051350547022	7124.005151351965	7126.913049571117	7153.983177756702	7180.1554863047395	7132.38	7075.036789297659	7027.138267158333	7050.249020953034	7030.343514785187	7017.000439417561	6995.185039738196	7004.903448771892	7067.694213015606	7083.836894989069	7070.857475857476	7097.675106464788	7157.227003968398	7126.539312200088	7079.116596807408	7041.283045255435	6988.857004809426	6937.158322613841	6970.660283596885	6910.7875662236975	6853.504987125226	6901.742163456901	7044.235188989162	7129.802159831448	7132.092776324367	7186.153096270076	7192.739197924323	7158.69	7183.028995528163	7240.482610286813	7258.126249013724	7149.042002754278	7118.069038815252	7094.79	7147.9210647627115	7170.160344221988	7210.600754417312	7212.6128284212045	7160.116214995827	7112.339349820502	7115.234799562289	7078.708038192321	7059.862093772502	7042.604646661712	7008.128623188405	7078.524980052226	7207.503270419659	7256.820139814967	7261.67	7273.960483543275	7246.043862531881	7172.93	7157.192295888255	7161.631846721777	7148.960199083834	7148.993177040661	7126.781289968938	7076.756107660455	7101.233014811274	7102.5747731078545	7051.337151014974	7046.383640885901	7034.4152635860755	7004.615376458112	6935.865012912787	6965.55	6951.873359046975	6891.588471472566	6859.456254482085	6916.229697538961	6945.543094951265	6948.527852206498	6964.819194268543	6959.51	6947.385306463722	6910.585079516756	6971.713110804388	7013.735992828327	7054.49	7090.5453080950465	7065.641538543346	7028.371985565921	7045.016282344658	7043.3634441731265	6991.732389376255	6945.706705478812	6955.881713257061	7042.649919117547	7044.6657463897045	6944.063224446786	6868.021545022739	6868.258048709852	6874.9111311683355	6927.89	6936.5	6916.29	6874.104881085469	6913.734649293374	6891.238576898037	6867.1529037878845	6880.810340022296	6871.06	6838.451223815344	6785.799839858725	6774.914161756738	6743.201327341138	6659.257943985334	6651.153686892818	6652.0151005026955	6571.109559024426	6509.200211569907	6473.719542330211	6483.23	6504.2160116839195	6619.2	6706.016237564276	6684.459489103533	6577.411952526047	6510.354980603883	6507.045560849813	6539.814208254494	6530.304212374389	6446.33	6414.756839883495	6404.438519934172	6404.495164447548	6365.255258231347	6429.848969499469	6527.85	6576.1114727663635	6609.481841430578	6583.714660489092	6588.384359347746	6557.264041904388	6534.2468629806135	6521.238842287251	6396.645496381474	6237.724995185673	6130.407172618491	6043.580531950012	5857.6357946401395	5579.806796369455	5408.841145773265	5302.932241267822	5170.756725835428	5067.844050564186	4952.424372262547	4860.471117717494	4667.225806451613	7307.88	7292.465714322526	7203.086163740209	7167.35	7131.300217133148	7074.9799996128495	7035.309982318982	7037.186644289977	6992.263846901852	6962.550461188207	6919.11	6880.374680463457	6839.2515220552905	6828.380172058407	6830.558564723092	6836.210977720513	6818.995947160355	6805.251384980341	6796.694424503469	6789.9663637378235	6775.482136820049	6734.458414726231	6736.883499766756	6720.700546369519	6729.821254504547	6729.257033660159	6718.128725144653	6721.075203293154	6691.647519619703	6703.7177493779855	6684.409043360394	6682.748559993513	6660.232361304342	6648.948455713692	6631.192682504901	6632.545348988144	6639.806434553926	6657.535112470407	6675.472932373448	6684.179992630803	6677.297956300267	6684.355926211358	6662.528997217617	6639.551958910655	6639.889121579092	6691.085096153846	6665.564743589743	6633.494655797102	6639.585221919566	6637.7662409000195	6637.878693637481	6624.3178711647515	6636.311325818571	6643.528297342307	6631.82	6622.590599924107	6619.740551856353	6612.138857667635	6614	6593.09	6606.25	6586.586485564126	6577.491884513002	6588.318387823357	6591.314674819177	6561.389802050195	6518.538991761155	6530.303294178427	6561.4538638279355	6592.877918706257	6586.863642270418	6583.644739451888	6574.5789584775375	6568.86	6556.1314973877625	6568.567158689181	6576.376823919904	6575.3446333011325	6587.096756949394	6584.061223135754	6584.2116940585865	6561.75	6565.782438058836	6570.651873592246	6561.655996177736	6551.840570609515	6536.847807403789	6545.66	6534.963101717197	6565.8281099932565	6546.961167230892	6525.255556539449	6548.708757637475	6542.7531690836395	6552.055051120844	6512.135713750519	6507.0363669802255	6520.511075168594	6505.261739952848	6480.385424091233	6483.399706672515	6462.211805745929	6484.5458769669385	6498.840213695791	6494.782965806624	6495.730223263033	6522.620892365379	6512.05	6506.137481591588	6552.372813355904	6567.418562561075	6542.46	6546.37	6514.4029708718945	6499.51	6490.857256145915	6498.49	6512.547377857463	6506.334135790408	6510.389883805124	6524.999558666345	6531.737889183877	6507.228128124677	6529.969663297869	6550.269022565336	6550.8454891044685	6546.102771834341	6533.565522064577	6531.309259260376	6513.84	6515.941787941788	6527.312232736982	6527.801969246829	6503.6938158510275	6502.984044035675	6500.078724488727	6511.515064160871	6509.53	6498.493080141616	6488.9445741570435	6495.857768190888	6489.388852196396	6499.003923032977	6498.760731684897	6484.705459353589	6484.797182783284	6507.985622980556	6528.416848534664	6518.987922289094	6499.653200790125	6523.491817073257	6532.583672654406	6534.24	6508.02	6530.003866163565	6507.0476391683915	6511.068093469532	6503.248095803215	6522.926745064193	6537.765990483534	6538.0444193487665	6538.32	6518.037210078424	6525.550831042013	6495.295470408609	6484.724211710067	6486.8	6487.484878713377	6474.600161711198	6508.328384314402	6489.769482345282	6459.796356586854	6434.245430073637	6444.522629014675	6471.430263199743	6471.2512301365105	6504.3257645065005	6505.219408491685	6503.354522565856	6479.581594077636	6518.717226196171	6557.618835372408	6547.016624040921	6554.461313159172	6523.390894819466	6551.446876036709	6525.394900810922	6537.519990531605	6540.971330828161	6529.881198196887	6519.83	6544.167640213924	6536.634397413657	6517.07	6495.926011086337	6482.096618357488	6482.009890397384	6496.7654419159435	6489.127984909577	6472.8	6470.339730566061	6449.525159620478	6456.0258666142045	6455.375038363171	6447.674717612166	6493.491408961943	6513.646697014274	6514.874291978806	6494.802898550724	6500.179176620481	6514.645637144411	6497.294675296552	6496.620905780313	6481.864408809139	6507.1149033363245	6492.73	6484.381552147537	6484.295746754217	6500.82	6511.84	6522.043673351935	6513.091008651845	6478.1432272430075	6464.150951564437	6466.005636385243	6494.181293085796	6470.483362910381	6478.9497277524515	6495.226761024721	6488.277253907405	6499.812525171164	6487.132416947856	6484.347764478085	6480.246074634747	6485.074416711735	6463.048028201686	6467.883183502216	6468.635986478613	6499.526881941106	6533.891809111941	6515.02	6512.117329405802	6524.05	6492.025089342926	6528.6646143895805	6496.365366641287	6467.130845730823	6437.249378201073	6467.576313810894	6439.259862219475	6417.193640364257	6448.37	6483.4	6496.349671669794	6497.39	6488.788543327186	6485.9270275919735	6434.400331885917	6444.485608111695	6410.500333234004	6402.211588131364	6407.836840685065	6403.012836386189	6361.0785118764725	6354.707016020892	6400.351701904798	6437.56	6418.685720861118	6377.196870903351	6387.080261304238	6412.890047115689	6426.690100673512	6422.413186058994	6424.818050434243	6440.315842132589	6451.444247173115	6500.889373413183	6516.954405589818	6547.93	6547.199001437412	6543.742952699474	6542.6351900663385	6552.946242969828	6572.311676881472	6542.784997881325	6545.128681597259	6574.870114069832	6528.948898284409	6512.015530027629	6598.174385488207	6674.400198576387	6786.92	6775.403468193751	6843.7364404336295	6888.15	6807.527940739102	6687.201291690105	6344.084092485788	6066.628845121599	5879.258064516129	4856.891666666666	4834.040218900469	4830.589225692076	4825.057830298377	4826.793194010675	4814.853255145565	4823.750383376338	4824.834721217061	4802.554375644928	4812.516594019053	4801.4415281864185	4800.9199974333815	4800.135259575013	4792.069597724621	4813.658606879662	4793.650005438696	4787.329160380121	4769.22	4776.862295652747	4776.372547042887	4770.224596854036	4760.757910221663	4767.821980280999	4768.062102592296	4781.988520754738	4776.660845663054	4761.064087387826	4767.817640480491	4746.619701681513	4764.406468950955	4760.065688860077	4764.581409993782	4760.422047512339	4753.953378202227	4740.155071502711	4733.535185817138	4737.546865620445	4741.105747906065	4730.1182897794915	4735.073784082535	4738.434275519514	4731.150093411771	4719.92	4708.72	4705.12	4727.28	4723.980929487179	4708.686392140468	4703.474624093479	4694.334072688588	4707.084231133191	4697.4422612674025	4689.78	4684.328282202679	4685.462584472247	4685.7842713982345	4682.5858756474745	4675.757682712869	4672.072605405998	4656.806099460117	4658.302696061703	4654.903112415535	4662.238181694082	4661.709344072077	4661.15	4653.014227642277	4647.605289991026	4652.639373793403	4665.04	4661.260978939594	4660.074433524153	4652.63	4656.1287003867355	4660.06	4654.406446471266	4658.714928921252	4653.168080781345	4644.346355581443	4651.750445473985	4648.357839728257	4651.54	4652.519575455601	4655.772274930039	4657.649368643779	4661.484356016655	4660.805726571565	4666.614925501564	4672.5837096865025	4662.3380855397145	4673.118058157197	4665.493852556723	4655.456034711769	4667.1300328998905	4651.3797382994235	4675.248595113379	4662.51	4664.859238875001	4658.523298688814	4650.548755414222	4640.486779702835	4641.852712593892	4634.156011842755	4638.133573660836	4636.473009807155	4627.220783858584	4624.331371512159	4635.9596807977305	4634.192743779746	4633.58	4630.677918163426	4627.8029783778575	4631.701639208885	4628.448945043147	4625.62	4632.906719994484	4646.735923869944	4641.951239526945	4637.2119229045275	4627.321107281508	4621.930110678205	4625.68	4629.875530117574	4620.223680308934	4614.812309869341	4630.495686575554	4631.838980175465	4626.99	4631.283907019257	4629.817745362043	4630.103058855761	4630.004429178342	4643.121854553293	4644.040937475999	4639.442358313376	4636.692447045709	4625.864335537386	4632.218902618211	4634.606155805264	4629.887029288703	4623.293893691761	4620.663542340013	4625.790801270341	4647.47	4648.489475135583	4653.705254300805	4641.687708445862	4643.237925854543	4652.505867014342	4659.471194420063	4658.061263201432	4664.306629775157	4671.372528185637	4671.63	4661.157798073349	4668.999757024841	4651.634985999011	4662.77	4675.446556622433	4681.309022907901	4692.384599209575	4694.666920036485	4697.097735597736	4695.32	4705.8491138211975	4701.311480296641	4694.394378642053	4707.084510965638	4718.163064917245	4698.2879708919845	4700.547543626648	4680.205855802528	4689.317629561666	4682.057130568264	4701.544579492617	4719.1415778471555	4704.077755313698	4716.644405117207	4711.601316795896	4710.528916613431	4716.329743339221	4715.366748696011	4730.290304132508	4711.156010230179	4728.542117953433	4708.707482993197	4723.186757854407	4718.2340908049655	4725.357149402117	4730.097502736046	4735.062045108408	4733.224123647422	4736.408257941217	4726.675499786629	4730.927087597612	4746.4577681778765	4741.8975442834135	4741.760520105236	4746.1816076899695	4738.748368979607	4740.000336011002	4747.526740224424	4744.694259237462	4750.378587448357	4759.600527247689	4747.68	4757.864080901583	4775.042098654207	4781.179426274438	4767.097204968944	4773.913369963369	4788.708310380388	4770.999141823665	4778.532186276622	4778.294965295868	4783.514846235419	4781.289925620999	4795.0088327377325	4786.324020041261	4783.081815623034	4787.9683099618305	4806.180720201471	4797.757967363926	4784.244163941605	4796.0125120961575	4810.835127243095	4834.226895775032	4828.452059586376	4835.777810154869	4854.994690204461	4841.758982667917	4856.525775271848	4848.897020244337	4846.586085196268	4847.24	4858.3737688261035	4856.757586616486	4867.549099494784	4867.811074932459	4881.643143049585	4905.655022217682	4907.126531360242	4918.1388632498965	4921.632485846677	4916.498781781355	4945.082074817095	4939.9419811267635	4931.621534600941	4922.862796925237	4942.608923984796	4937.075322225219	4924.845139984286	4957.8612438286345	4985.524803965693	5000.089184897671	4996.49	5008.250154395753	5024.064882943144	5027.33	5040.5918564527265	5045.197887401875	5043.679124241818	5059.5194666890275	5075.9581127673555	5098.25	5109.417030834738	5155.84	5202.296124287803	5215.87	5223.018081581888	5240.1545825964995	5281.745014236794	5327.799396420435	5351.849888690687	5402.52	5470.993673141788	5497.536218506129	5544.182723801771	5615.431258751581	5686.8	5754.549827968179	5802.546613712372	5849.467435683072	5864.0954978481905	5938.838200700901	5956.303671552234	6010.647451701695	6131.95	6194.493624272901	6337.347108654389	6533.1299062851185	6675.216919782637	6859.11	7048.650312913745	7423.753119594051	7847.649536492672	7985.722555736754	7993.660249462696	6898.356351926438	5700.124323877945	5090.887096774193
OreR_20221104_sl1_ser32	0	0.00334448	0.00668896	0.010033444816053512	0.013377926421404682	0.016722408026755852	0.020066889632107024	0.023411371237458192	0.026755852842809364	0.030100334448160536	0.033444816053511704	0.0367893	0.0401338	0.043478260869565216	0.046822742474916385	0.0501672	0.0535117	0.056856187290969896	0.0602007	0.0635452	0.0668896	0.0702341	0.0735786	0.0769231	0.0802676	0.083612	0.0869565	0.090301	0.0936455	0.09699	0.10033444816053512	0.10367892976588629	0.10702341137123746	0.11036789297658862	0.11371237458193979	0.11705685618729096	0.12040133779264214	0.12374581939799331	0.12709030100334448	0.13043478260869565	0.13377926421404682	0.13712374581939799	0.14046822742474915	0.14381270903010032	0.1471571906354515	0.1505016722408027	0.15384615384615385	0.15719063545150502	0.1605351170568562	0.16387959866220736	0.16722408026755853	0.1705685618729097	0.17391304347826086	0.17725752508361203	0.1806020066889632	0.18394648829431437	0.18729096989966554	0.1906354515050167	0.1939799331103679	0.19732441471571907	0.20066889632107024	0.2040133779264214	0.20735785953177258	0.21070234113712374	0.2140468227424749	0.21739130434782608	0.22073578595317725	0.22408026755852842	0.22742474916387959	0.23076923076923075	0.23411371237458192	0.23745819397993312	0.2408026755852843	0.24414715719063546	0.24749163879598662	0.2508361204013378	0.25418060200668896	0.25752508361204013	0.2608695652173913	0.26421404682274247	0.26755852842809363	0.2709030100334448	0.27424749163879597	0.27759197324414714	0.2809364548494983	0.2842809364548495	0.28762541806020064	0.2909698996655518	0.294314	0.29765886287625415	0.3010033444816054	0.30434782608695654	0.3076923076923077	0.3110367892976589	0.31438127090301005	0.3177257525083612	0.3210702341137124	0.32441471571906355	0.3277591973244147	0.3311036789297659	0.33444816053511706	0.3377926421404682	0.3411371237458194	0.34448160535117056	0.34782608695652173	0.3511705685618729	0.35451505016722407	0.35785953177257523	0.3612040133779264	0.36454849498327757	0.36789297658862874	0.3712374581939799	0.3745819397993311	0.37792642140468224	0.3812709030100334	0.3846153846153846	0.3879598662207358	0.391304	0.39464882943143814	0.3979933110367893	0.4013377926421405	0.40468227424749165	0.4080267558528428	0.411371	0.41471571906354515	0.4180602006688963	0.4214046822742475	0.42474916387959866	0.4280936454849498	0.431438	0.43478260869565216	0.43812709030100333	0.4414715719063545	0.44481605351170567	0.44816053511705684	0.451505	0.45484949832775917	0.45819397993311034	0.4615384615384615	0.4648829431438127	0.46822742474916385	0.47157190635451507	0.47491638795986624	0.4782608695652174	0.4816053511705686	0.48494983277591974	0.4882943143812709	0.4916387959866221	0.49498327759197325	0.4983277591973244	0.5016722408026756	0.5050167224080268	0.5083612040133779	0.5117056856187291	0.5150501672240803	0.5183946488294314	0.5217391304347826	0.5250836120401338	0.5284280936454849	0.5317725752508361	0.5351170568561873	0.5384615384615384	0.5418060200668896	0.5451505016722408	0.5484949832775919	0.5518394648829431	0.5551839464882943	0.5585284280936454	0.5618729096989966	0.5652173913043478	0.568562	0.5719063545150501	0.5752508361204013	0.5785953177257525	0.5819397993311036	0.5852842809364548	0.588629	0.5919732441471571	0.5953177257525083	0.5986622073578595	0.6020066889632107	0.6053511705685619	0.6086956521739131	0.6120401337792643	0.6153846153846154	0.6187290969899666	0.6220735785953178	0.6254180602006689	0.6287625418060201	0.6321070234113713	0.6354515050167224	0.6387959866220736	0.6421404682274248	0.6454849498327759	0.6488294314381271	0.6521739130434783	0.6555183946488294	0.6588628762541806	0.6622073578595318	0.6655518394648829	0.6688963210702341	0.6722408026755853	0.6755852842809364	0.6789297658862876	0.6822742474916388	0.685619	0.6889632107023411	0.6923076923076923	0.6956521739130435	0.6989966555183946	0.7023411371237458	0.705686	0.7090301003344481	0.7123745819397993	0.7157190635451505	0.7190635451505016	0.7224080267558528	0.725753	0.7290969899665551	0.7324414715719063	0.7357859531772575	0.7391304347826086	0.7424749163879598	0.745819	0.7491638795986622	0.7525083612040133	0.7558528428093645	0.7591973244147157	0.7625418060200668	0.765886	0.7692307692307692	0.7725752508361204	0.7759197324414716	0.7792642140468228	0.782609	0.7859531772575251	0.7892976588628763	0.7926421404682275	0.7959866220735786	0.7993311036789298	0.802676	0.8060200668896321	0.8093645484949833	0.8127090301003345	0.8160535117056856	0.8193979933110368	0.822742	0.8260869565217391	0.8294314381270903	0.8327759197324415	0.8361204013377926	0.8394648829431438	0.842809	0.8461538461538461	0.8494983277591973	0.8528428093645485	0.8561872909698997	0.8595317725752508	0.862876	0.8662207357859532	0.8695652173913043	0.8729096989966555	0.8762541806020067	0.8795986622073578	0.882943	0.8862876254180602	0.8896321070234113	0.8929765886287625	0.8963210702341137	0.8996655518394648	0.90301	0.9063545150501672	0.9096989966555183	0.9130434782608695	0.9163879598662207	0.9197324414715718	0.923077	0.9264214046822742	0.9297658862876254	0.9331103678929765	0.9364548494983277	0.9397993311036789	0.9431438127090301	0.9464882943143813	0.9498327759197325	0.9531772575250836	0.9565217391304348	0.959866	0.9632107023411371	0.9665551839464883	0.9698996655518395	0.9732441471571907	0.9765886287625418	0.979933	0.9832775919732442	0.9866220735785953	0.9899665551839465	0.9933110367892977	0.9966555183946488	1	13766.455445544554	13907.731735571815	14502.064411936488	14792.966547720436	15201.36819405403	15620.684885593379	15875.5	15993.722059776535	15938.751144892101	15936.867317762371	16068.075631111504	16209.394566529736	16445.131168632513	16773.331746918208	17153	17422.843893167148	17491.714709982818	17743.094352911263	17874.133867276887	17915.34540012602	17978.003119092627	18369.399294593244	18886.463862224733	19178.816017316018	19234.14636431784	19308.59417166417	19501.006652923537	19805.83779264214	19981.64111854329	19820.589196872777	19729.06954312618	19883.103607770583	20163.38270120259	20570.646922032953	20934.090475274075	21121.222818068458	21343.05747757841	21618.284466740988	21987.27341137124	22264.58054626533	22415.908491267186	22844.721386101817	23247.799145299145	23532.852842809363	23617.750629029906	23795.158488082558	23992.29525862069	23876.99409670165	23784.146551724138	23752	23830.192653673163	23678.925599700153	23457.26424287856	23454.28669358625	23508.937982307547	23404.778656126484	23413.985788886657	23403.63270321361	23465.634688090737	23799.250567107752	24006.79404536862	23896.37674858223	24052.155199079403	24483.712578297054	24735.18783371472	24559.361365369947	24343.34763539283	24303.121186117467	24347.08085430969	24280.298245614034	24067.973588863464	24217.046734342082	24447.956764856477	24509.227298961137	24702.5	25084.998489099933	25456.63460120719	25608.284355590065	25331.250000000004	25197.400623707425	25312.084135628476	25547.328939602598	25637.125418060197	25922.28772378516	26140.79185520362	26285.116390962314	26323.544812551874	26204.18452999793	26008.969385719985	25787.40244556621	25395.309430077585	24899.903125626122	24592.668202764977	24877.303003875655	25234.752200528714	25384.795611540027	25760.371112156423	26225.803896636586	26551.07762510254	26561.755473327168	26459.35184422007	26412.14644221832	26469.833954451344	26713.674844720495	26945.183613750578	27015.24557312752	27073.94276906959	27147.351081705525	27228.639151438772	27501.525939928586	27614.996928738492	27710.777197586005	27743.489051488566	27941.00916453538	28557.418265132135	28968.36855036855	28885.890019276078	28766.81784107946	28570.06221889055	28358.36684128297	28292.502947692417	28310.62347826087	28422.194124704376	28505.33832204501	28841.237494008208	28941.385000481212	28654.644158981115	28590.081576635926	29079.80830039526	29612.193126921382	29896.80687307861	29959.115453933948	29932.81609215515	29887.93244147157	30031.262764771454	30207.213489409143	29818.73578595318	29356.721962095875	29088.251282051286	29126.355295429206	29287	29169.652061855668	29097.02521290901	29160.601860152397	29237.957642312864	28971.97646795159	28549.75537875392	28447.570147915732	28893.85040340654	29567.312303899595	29949.339421783952	30328.898060007232	30616.84199011342	30710.744252219436	30531.940587297973	30354.751764170276	30037.885841110863	29849.906555884365	29557.73924425222	29433.056966792195	29534.8	29568.823684210525	29510.669908466818	29420.459839816933	29218.75491990847	29771.282092240734	29847.033309957926	29596.82643758766	29382.692145862555	29225.177068723704	29099.260168302946	29032.217274427305	28946.387798036467	28815.79924945984	28713.422932643785	28609.748109640837	28421.512996219288	28211.390713610588	28119.27987645522	27803.630791161802	27634.589807555243	27949.938227607527	28874.694811434078	29079.482834866983	29056.669444444444	29273.199376455934	29694.1	29800.6	30116.457930189837	30482.291943011547	30574.224146401375	30686.139769098507	31054.38269139408	30998.494095997437	30925.050099950025	30818.898800599698	30766.47482039327	30641.28982283378	30527.358543875216	30556.551106025934	30531.301502651295	30187.645221610797	29643.123874453315	29188.617739840985	29047.179883192734	29054.611813565116	29262.350052383445	29378.722891566264	29862.7	30616.882957381516	30899.666798418973	30704.267061923587	30594.47416502087	30489.96828856926	30463.996242619432	30703.106836315135	30569.354705558613	30471.29911942763	30204.20766831774	29745.079356323604	29213.25189340815	28888.59392693256	28784.300577938684	28819.073792962827	28616.326802490596	28537.79463768116	28717.243403296656	28832.720475910693	29030.124559341944	29910.822855109436	30904.465517241355	30794.260419790106	30718.18718535469	30735.870636864667	30991.101500306188	31408.527296177377	31623.474223602487	31861.66195770746	31834.78831135858	31143.795199685228	30618.45023363595	30375.247348283225	30334.74692997013	30365.983290357173	30864.658517552885	31176.180214395758	31043.708579175487	30297.33721791722	30124.25714062201	30541.30993526851	31151.39981884058	31462.471120689643	32040.858076396584	31372.9	30960.8	30636.72258560985	30747.409549689444	31336.7	31688.458316713208	31224.307801706636	30478.313781788365	29804.17140468229	28548.52323103155	28367.483378388806	29087.191040843212	29982.96872227152	30701.354212837432	31849.705365402384	32672.32053654023	33179.18690926277	32656.259459543227	32389.449438202257	31656.059110894003	31284.116043438582	31219.604603580567	31256.28979618403	31191.759036144587	30499.823818246117	29741.86047612698	28365.693315749613	27263.709522361718	26950.949038901595	27792.122197500266	28376.117624223614	28502.72639751554	27549.053359683785	26518.466814888012	25752.29577510352	24977.532608695652	24157.727820050513	23328.835656334508	21740.21190991124	19168.24898675262	16196.069389547618	13799.850395256892	11714.149915302109	10190.13165819688	9491.43	9114.980101482442	8626.648648648648	6752.811881188119	6702.2584214365215	6637.231748230852	6604.296138829296	6602.702444415255	6591.0843778922645	6585.613387422904	6561.142131420985	6497.702561921973	6438.9776688719085	6356.742818351934	6271.348321481545	6209.492676984984	6162.5176398966105	6138.674503246115	6117.806313403775	6115.196737022988	6101.5	6095.731216628528	6083.575740390675	6055.053213610587	6054.884856668221	6118.651797477884	6087.164502164502	6068.382308845577	6053.1741941529235	6036.176536731635	6046.63	6040.449368264585	6046.2	6033.808913802864	6028.31	6043.678260869566	6043.295179622548	6033.208963665636	6024.534651652906	6014.402184465541	6009.6519881085105	6021.16	6024.749442586399	6023.075250836121	6049.81	6031.816239316239	6044.285767372723	6068.565458499543	6054.489008742203	6077.663793103448	6072.1	6060.090610944528	6060.752248875562	6081.823744377811	6071.341922788606	6065.514430284858	6080.453094187247	6063.959250894034	6030.408808582722	6055.8985715691615	6058.6344990548205	6031.522967863894	6037.91	6045.810396975425	6056.141493383743	6065.429929767827	6066.556796809664	6074.955949656751	6048.062452326469	6062.635869565217	6053.306540808543	6040.282036613272	6058.809210526316	6062.589435545385	6087.930377322352	6106.100989889278	6085.952770296268	6070.2525009619085	6072.545945097424	6071.445845518221	6078.798718944099	6074.5739518633545	6071.913629253947	6086.4338202542085	6123.674798347432	6093.778674011411	6095.0400354121575	6073.191422388354	6054.2222657905395	6046.323437682431	6067.353908598259	6077.385919425607	6103.353677289795	6102.760103358459	6111.633540372672	6108.610599078341	6101.045276857973	6096.694015215449	6078.090918325884	6087.623405675201	6084.674065048497	6077.928835110747	6076.347620515983	6085.527714815578	6095.218217494577	6073.23	6085.7067287784685	6092.768220697016	6103.136009935551	6074.512216927912	6081.452320940978	6075.8292375551355	6094.375866414619	6104.565812419614	6086.649802230806	6071.214521882953	6061.27	6084.822144075021	6105.454545454545	6119.008352966374	6133.58	6154.403833797387	6170.1419999493855	6160.437130459596	6156.3235869565215	6135.7	6118.118855145292	6104.83	6083.064684463737	6071.232103645148	6084.240447957839	6093.164361001318	6095.977272727273	6104.59	6124.932742949584	6145.230327197522	6148.7789297658865	6155.44	6189.44	6190.168004459309	6162.812151616499	6174.389743589743	6192.215050167224	6179.628702358333	6191.962012550426	6208.165060510982	6179.56	6158.744285073958	6158.55	6190.602868668759	6121.25	6074.249215598386	6062.054347826087	6079.055020170327	6079.400235637493	6070.629174707685	6050.1670839972685	6033.041088094696	6026.506373776461	6046.978260869566	6066.391418165263	6059.930571363533	6079.277864466026	6100.440732265446	6086.66	6110.1336384439355	6096.692105263158	6040.144508009155	6052.569423631347	6061.381954184198	6073.247428705003	6035.356591865358	6037.889083683964	6039.582515194016	6040.157316503039	6038.870733987845	6049.263117395095	6061.308501237186	6078.388823251418	6082.997164461247	6085.356332703214	6098.119980993111	6101.153480636731	6134.323592302209	6129.827987645522	6135.453158779726	6119.677947729736	6127.73	6130.319872828404	6148.016715427673	6122.157547630679	6135.8363747703615	6142.955170719724	6152.5924834193065	6144.232743797593	6141.899521404817	6143.728345405684	6149.985632183909	6115.841579210394	6124.91	6163.969291188581	6136.802082846868	6110.517925247902	6128.190429832523	6144.934903653582	6115.744533058915	6090.5274235240795	6088.06	6094.469454490704	6106.530644316395	6118.653614457831	6092.384672935799	6110.93	6103.7073781291165	6145.407773386032	6168.5473552102885	6222.294905308082	6227.311460010735	6224.964576071586	6208.680379746836	6251.668547055586	6264.975865503053	6273.682945425165	6266.180645161291	6255.812108008006	6250.710940239073	6234.573147246076	6207.284357353786	6222.7	6205.087568123606	6222.249265569917	6240.180816686252	6304.235472082858	6315.520689655172	6267.7329835082455	6273.416132327207	6265.955450091856	6298.779393753828	6279.832664216915	6250.163509316771	6226.882696099356	6215.101285017743	6231.164508445519	6249.21	6241.63	6212.3335545967475	6212.802854298042	6214.989493059636	6258.857207238531	6306.1577542914965	6278.098382791515	6257.777827999235	6277.443070970022	6308.795108695652	6313.869508995503	6359.555530930187	6342.634782608696	6344.746440938822	6404.767602924202	6422.937888198758	6422.827849588719	6413.3280813721585	6381.6783827712325	6377.952625102543	6382.618938127091	6353.771099744246	6355.518421656194	6386.386473429951	6431.643300798581	6457.2994365742015	6474.365402405179	6520.630897317296	6584.297967863896	6598.008955963928	6673.846116267708	6776.327308255984	6801.116863533551	6823.915601023019	6796.059282057004	6929.644578313249	6965.421453131529	6994.570153707654	7006.824550108514	7005.894518524953	7027.099576659037	7123.260369046464	7224.1155106970355	7350.237775268212	7372.220026350461	7425.957705451251	7496.340935559006	7561.850414078675	7721.813632825531	7886.595201442342	8061.1768961145535	8251.551474589629	8478.89	8654.830237154149	8488.95	8172.5258799171825	7815.533253136279	7243.723012635562	6590.351351351352	6367.8712871287125	6362.113724411376	6249.982864050637	6193.916083614528	6173.200369543325	6120.474053209645	6089.440275110555	6066.734637217291	6026.090035080259	5992.429376815663	5966.526815909452	5941.49	5927.2917363057695	5905.348001969155	5898.668601219752	5882.028327520999	5863.699280225659	5856.002384947877	5855.539664378337	5853.552630749842	5834.627788279773	5813.617761601977	5831.267268962922	5807.976190476191	5801.145708395802	5794.067466266866	5786.887649925037	5803.301467855816	5791.561129691564	5803.623899137851	5790.307829952918	5786.01	5798.234967622572	5793.050975054552	5782.98	5780.426014672681	5775.0583357824335	5785.064845782237	5782.825715347454	5777.26	5766.009197324414	5776.059829059829	5763.726309921963	5771.671125975474	5786.941528864953	5769.89	5796.316810344828	5782.071214392803	5791.102792353822	5787.237443778111	5791.930097451274	5796.365629685158	5786.401143178411	5785.903371208564	5777.989930359496	5756.847731978167	5755.8	5760.44	5746.740548204159	5756.284688090737	5760.780718336484	5768.155482041588	5766.703272068906	5772.816512042489	5782.495804729214	5755.931731502669	5770.092868039665	5776.658180778032	5776.735125858124	5803.225877192983	5807.543287566743	5817.770925110132	5842.027619187751	5837.582050788765	5826.79	5829.820794540626	5825.398473472989	5820.208850931677	5827.1609083850935	5811.187379694937	5812.197882642491	5824.536199095022	5807.22	5824.734999016328	5812.2	5797.682807380652	5789.853922620207	5803.178131894311	5808.85	5840.159005818192	5829.479421579533	5824.701462632739	5815.617511520737	5815.798829308068	5799.972510795448	5792.872409589598	5805.182723568783	5807.737885441297	5810.891304347826	5803.823928461301	5810.389140737688	5806.330166270784	5784.450517598343	5788.5686335403725	5781.615191449621	5778.9083291303305	5766.8455242374175	5776.21	5769.705419029616	5771.09	5772.89	5774.691666344147	5759.737945459889	5763.996589940324	5771.493179880647	5786.240786240786	5800.454915399443	5791.573356179054	5802.443028485757	5809.236284495377	5808.9404584472195	5809.519891304348	5803.064878166577	5804.123989512781	5801.037091326746	5786.584551295454	5780.64	5786.448836187967	5793.214975845411	5789.672485726834	5801.498462889767	5808.093747602608	5808.194272928577	5817.217391304348	5813.080824972129	5827.472017837235	5816.336566332218	5809.9239687848385	5819.912820512821	5830.065774804905	5808.506762043144	5818.335163603765	5821.742268041237	5798.343792021516	5797.594464365755	5792.938592559391	5795.396683101748	5795.627633348275	5794.435118780815	5794.519273868221	5805.75	5799.3832013984575	5788.161062549665	5795.522877304803	5803.217960391532	5788.332802185295	5774.0751195083085	5792.169132711131	5774.033348508991	5777.832261842555	5791.31	5785.992105263158	5792.3974828375285	5794.290160183066	5745.375171624715	5736.232898317598	5752.859630668536	5765.505843852268	5753.959677419354	5750.788569424965	5767.802828424497	5778.513674614305	5771.300140252455	5769.448622114401	5778.030159297339	5783.486176748583	5775.200259924385	5779.461838374292	5789.656094084106	5780.645640294607	5815.172843905916	5803.150154430981	5799.143526303147	5811.787340394173	5817.413888888889	5804.3	5823.012852300547	5819.317415730337	5830.883159828537	5852.91	5879.552566936871	5881.969663473348	5868.3252810866925	5849.339936998345	5831.780109945028	5792.590204897551	5792.570815748196	5798.4384724725605	5778.357703264372	5791.9448258326975	5809.0632583570205	5820.057154435821	5827.991124260356	5814.909643867838	5800.489292667099	5793.767255954304	5791.285882661079	5811.165662650603	5804.723978008447	5789.5686087195345	5790.921343873518	5814.6810276679835	5816.01	5830.51	5837.810252281267	5833.105286760119	5834.018161805173	5847.146807925152	5856.193741646356	5868.13	5854.894810659187	5851.95	5858.455147012691	5869.376449086557	5837.881166817968	5833.468695652175	5824.238709927797	5814.927732079906	5804.347091656875	5801.9049954068705	5788.97	5792.092953523239	5792.910801073694	5788.068585425596	5821.900796080833	5826.9244970965465	5825.243788819876	5812.26	5808.12	5821.4346245187035	5831.2581860358405	5808.935810231137	5819.996846996349	5823.167428323419	5831.064886897767	5856.533412412273	5869.452507112715	5857.751303846949	5849.430393060167	5853.986783463962	5885.834420289854	5895.421964017991	5942.299810964083	5936.147826086956	5941.814544055405	5974.323970757984	5970.713121118012	5994.883078730904	6015.810929397687	6020.411214953271	6050.7	6049.152173913044	6039.501705029838	6060.445686142154	6070.230566534914	6080.831632653061	6095.029742324399	6108.504625346902	6124.457215541165	6145.934310018904	6166.1	6209.1108939912065	6283.913043478261	6345.852105130884	6410.917902813299	6428.2610772244325	6493.692771084336	6566.759494199683	6593.6408959055725	6630.105076790479	6717.5389393215455	6744.292654462241	6825.634017443182	6908.101475155282	7017.09	7040.327733860342	7086.579092555994	7158.766045548654	7170.993737060042	7241.9654016616105	7345.231072741142	7438.51	7592.833072068489	7760.482476943349	7878.5357707509875	7837.025315264445	7735.776585733108	7569.181560405567	7509.841707292808	7343.324324324324
Dm34Dv12CyO_20230404_sl2_ser11	0	0.00334448	0.00668896	0.010033444816053512	0.013377926421404682	0.016722408026755852	0.020066889632107024	0.023411371237458192	0.026755852842809364	0.030100334448160536	0.033444816053511704	0.0367893	0.0401338	0.043478260869565216	0.046822742474916385	0.0501672	0.0535117	0.056856187290969896	0.0602007	0.0635452	0.0668896	0.0702341	0.0735786	0.0769231	0.0802676	0.083612	0.0869565	0.090301	0.0936455	0.09699	0.10033444816053512	0.10367892976588629	0.10702341137123746	0.11036789297658862	0.11371237458193979	0.11705685618729096	0.12040133779264214	0.12374581939799331	0.12709030100334448	0.13043478260869565	0.13377926421404682	0.13712374581939799	0.14046822742474915	0.14381270903010032	0.1471571906354515	0.1505016722408027	0.15384615384615385	0.15719063545150502	0.1605351170568562	0.16387959866220736	0.16722408026755853	0.1705685618729097	0.17391304347826086	0.17725752508361203	0.1806020066889632	0.18394648829431437	0.18729096989966554	0.1906354515050167	0.1939799331103679	0.19732441471571907	0.20066889632107024	0.2040133779264214	0.20735785953177258	0.21070234113712374	0.2140468227424749	0.21739130434782608	0.22073578595317725	0.22408026755852842	0.22742474916387959	0.23076923076923075	0.23411371237458192	0.23745819397993312	0.2408026755852843	0.24414715719063546	0.24749163879598662	0.2508361204013378	0.25418060200668896	0.25752508361204013	0.2608695652173913	0.26421404682274247	0.26755852842809363	0.2709030100334448	0.27424749163879597	0.27759197324414714	0.2809364548494983	0.2842809364548495	0.28762541806020064	0.2909698996655518	0.294314	0.29765886287625415	0.3010033444816054	0.30434782608695654	0.3076923076923077	0.3110367892976589	0.31438127090301005	0.3177257525083612	0.3210702341137124	0.32441471571906355	0.3277591973244147	0.3311036789297659	0.33444816053511706	0.3377926421404682	0.3411371237458194	0.34448160535117056	0.34782608695652173	0.3511705685618729	0.35451505016722407	0.35785953177257523	0.3612040133779264	0.36454849498327757	0.36789297658862874	0.3712374581939799	0.3745819397993311	0.37792642140468224	0.3812709030100334	0.3846153846153846	0.3879598662207358	0.391304	0.39464882943143814	0.3979933110367893	0.4013377926421405	0.40468227424749165	0.4080267558528428	0.411371	0.41471571906354515	0.4180602006688963	0.4214046822742475	0.42474916387959866	0.4280936454849498	0.431438	0.43478260869565216	0.43812709030100333	0.4414715719063545	0.44481605351170567	0.44816053511705684	0.451505	0.45484949832775917	0.45819397993311034	0.4615384615384615	0.4648829431438127	0.46822742474916385	0.47157190635451507	0.47491638795986624	0.4782608695652174	0.4816053511705686	0.48494983277591974	0.4882943143812709	0.4916387959866221	0.49498327759197325	0.4983277591973244	0.5016722408026756	0.5050167224080268	0.5083612040133779	0.5117056856187291	0.5150501672240803	0.5183946488294314	0.5217391304347826	0.5250836120401338	0.5284280936454849	0.5317725752508361	0.5351170568561873	0.5384615384615384	0.5418060200668896	0.5451505016722408	0.5484949832775919	0.5518394648829431	0.5551839464882943	0.5585284280936454	0.5618729096989966	0.5652173913043478	0.568562	0.5719063545150501	0.5752508361204013	0.5785953177257525	0.5819397993311036	0.5852842809364548	0.588629	0.5919732441471571	0.5953177257525083	0.5986622073578595	0.6020066889632107	0.6053511705685619	0.6086956521739131	0.6120401337792643	0.6153846153846154	0.6187290969899666	0.6220735785953178	0.6254180602006689	0.6287625418060201	0.6321070234113713	0.6354515050167224	0.6387959866220736	0.6421404682274248	0.6454849498327759	0.6488294314381271	0.6521739130434783	0.6555183946488294	0.6588628762541806	0.6622073578595318	0.6655518394648829	0.6688963210702341	0.6722408026755853	0.6755852842809364	0.6789297658862876	0.6822742474916388	0.685619	0.6889632107023411	0.6923076923076923	0.6956521739130435	0.6989966555183946	0.7023411371237458	0.705686	0.7090301003344481	0.7123745819397993	0.7157190635451505	0.7190635451505016	0.7224080267558528	0.725753	0.7290969899665551	0.7324414715719063	0.7357859531772575	0.7391304347826086	0.7424749163879598	0.745819	0.7491638795986622	0.7525083612040133	0.7558528428093645	0.7591973244147157	0.7625418060200668	0.765886	0.7692307692307692	0.7725752508361204	0.7759197324414716	0.7792642140468228	0.782609	0.7859531772575251	0.7892976588628763	0.7926421404682275	0.7959866220735786	0.7993311036789298	0.802676	0.8060200668896321	0.8093645484949833	0.8127090301003345	0.8160535117056856	0.8193979933110368	0.822742	0.8260869565217391	0.8294314381270903	0.8327759197324415	0.8361204013377926	0.8394648829431438	0.842809	0.8461538461538461	0.8494983277591973	0.8528428093645485	0.8561872909698997	0.8595317725752508	0.862876	0.8662207357859532	0.8695652173913043	0.8729096989966555	0.8762541806020067	0.8795986622073578	0.882943	0.8862876254180602	0.8896321070234113	0.8929765886287625	0.8963210702341137	0.8996655518394648	0.90301	0.9063545150501672	0.9096989966555183	0.9130434782608695	0.9163879598662207	0.9197324414715718	0.923077	0.9264214046822742	0.9297658862876254	0.9331103678929765	0.9364548494983277	0.9397993311036789	0.9431438127090301	0.9464882943143813	0.9498327759197325	0.9531772575250836	0.9565217391304348	0.959866	0.9632107023411371	0.9665551839464883	0.9698996655518395	0.9732441471571907	0.9765886287625418	0.979933	0.9832775919732442	0.9866220735785953	0.9899665551839465	0.9933110367892977	0.9966555183946488	1	9169.66	9391.354631072909	9564.69	9558.175606183611	9618.45	9544.507397510037	9614.65	9645.534878340324	9633.431217939715	9589.791600383278	9526.443501011578	9496.756208944498	9499.813746088776	9441.68	9384.892763457097	9335.342977198292	9366.041463414736	9485.729032116018	9640.176630864853	9763.039805489841	9780.96	9732.186777101226	9666.830818954371	9636.344857667093	9697.240286439119	9620.200404534724	9528.401576684184	9589.624170758103	9723.514813013073	9830.639452721192	9867.768976605135	9871.635399654606	9785.622319320075	9684.824461418802	9711.179654105486	9789.31	9829.015975236605	9791.906869757024	9782.525675839499	9814.83	9868.415375276518	9822.188182443218	9794.938314555562	9813.405000969415	9783.426143662266	9783.997170499128	9813.773889614142	9858.657368777942	9869.22	9881.566314978909	9807.870743276158	9911.066923993218	10073.094153435228	10069.97035625007	10003.936791580581	9966.23	9780.773185932632	9754.512413391625	9886.251935754048	10040.306059882147	10105.131339157737	10066.650439105408	10105.081689531999	10129.06861875185	10098.344527108504	10095.68958887903	10147.834243396353	10124.87085068141	10018.756148613293	9956.074437467294	9996.75	9995.42	10032.363644119856	10084.814227697769	10096.285742725184	10101.48316952199	10048.444998066116	10064.968312743158	10093.80900621118	10145.91396491707	10167.761250654108	10201.99458512502	10189.331052487885	10160.373711692035	10152.555058812823	10127.458791208792	10088.701015857849	10048.16029053762	9988.967078470185	9939.203825677429	9877.551373057586	9988.67	10152.13134484563	10293.00081905672	10308.47693559029	10180.022000773553	10098.003054399016	10246.579044661341	10374.69986121539	10380.986782558759	10313.329983594771	10245.65008361204	10269.021658954505	10251.663724973656	10210.066929720071	10219.966578091355	10264.665488844092	10325.584786044807	10367.533106931782	10402.350733080435	10378.637083381385	10418.508672586782	10397.828283934958	10248.580584707648	10182.317229846614	10298.645888594163	10389.415448045209	10290.514542728635	10154.179690147928	10087.477941518024	10150.105937616128	10307.179475566703	10477.10802211074	10462.979828595317	10482.400751347082	10536.38711427629	10551.046129374337	10463.391671425075	10408.73180054304	10461.155897125143	10426.013634297833	10428.231806369666	10504.880315336837	10546.751680980737	10491.885402871889	10424.84541358404	10364.660042246083	10400.8	10452.194466936571	10477.599795642484	10507.53018896912	10583.843045723674	10712.507456000862	10704.112542057912	10639.261450698546	10562.179078014184	10461.868568988828	10444.2	10545.774466306126	10645.584400382226	10693.858850931676	10721.961138318204	10628.78547539417	10480.514196103264	10466.299714700135	10549.80607401014	10644.369174225838	10641.330972259977	10584.919477970047	10535.377962774466	10513.10025834341	10451.494825174825	10445.011851626634	10527.1	10610.960553359684	10639.588719975676	10673.301024755428	10674.121951070112	10577.782132553506	10558.935116925033	10615.958521023336	10526.283145540487	10354.49651642258	10250.491149510719	10164.292834138492	10133.814802275007	10220.522186719048	10249.82609209643	10234.376073229172	10248.547228323267	10350.439304108506	10461.637770017522	10412.205377574368	10324.552776171198	10328.515674891147	10422.73348267811	10515.829578083692	10535.525438329785	10513.597547380155	10394.189159427251	10240.311245943432	10176.472377942224	10140.861917931568	10127.94054540777	10024.32783637767	9947.013009904314	10048.445371314936	10286.267687658992	10503.29985017358	10660.571141531202	10680.20623165706	10659.103309655457	10662.610669552103	10590.551254673406	10444.536716877783	10338.381387460446	10293.12269632614	10237.303861477169	10258.057739130436	10230.161058893707	10248.189424785854	10300.6	10401.350639354165	10561.102593861808	10650.399935812977	10672.594543796125	10681.94303163469	10705.982256114548	10512.320852421237	10209.877637266489	10087.237975454907	10079.091458395396	10081.099694015511	10185.241805015325	10186.709507128033	10052.503621715276	10049.256815695293	10108.693290005838	10147.044136798177	10269.539052471362	10473.6	10563.29619888254	10493.447919494218	10354.245911027625	10327.448447572604	10285.897575358113	10061.950307225634	10001.971775075799	9995.001315861615	10034.047698302518	10020.082791845836	10035.37068236319	10122.670568561873	10179.659008875877	10140.20413633681	10014.519212985004	9944.984665551838	9909.216195652176	10038.083454131945	10145.120121947279	10244.442275451162	10148.70184853906	9964.502780136814	9812.805250305251	9766.336414262409	9747.81	9724.675426926728	9574.112384271248	9462.072688126635	9477.094619303045	9668.851602202145	9760.95	9857.650751968193	9923.637875759436	9963.537602955124	10025.441244804624	10246.546438840853	10321.848397612297	10239.927429036967	9956.75	9686.02	9581.447878756668	9595.911769709883	9548.495040546113	9442.132307221254	9492.4	9415.005183545474	9411.72	9437.627571703657	9503.390890344976	9422.239386665231	9248.213870081847	9157.750662148828	9293.496277183374	9349.447956012269	9316.156936813188	9423.805402637307	9602.494343891403	9793.473463734334	9935.665884739254	9914.633848894862	9788.203891146608	9594.014128459152	9537.128157540054	9355.564642558526	8965.043213536019	8782.490802675584	9325.805476426585	11373.649697404044	12412.516129032258	7571.319672131148	7517.5290056851145	7465.864695845111	7529.836750992032	7571.796384055173	7540.478030435333	7487.844787812584	7437.106798477044	7402.178136216759	7401.825568597257	7372.103351512649	7304.980011890482	7280.662735491273	7280.915381019167	7287.151072149243	7285.422888330551	7242.9469621373155	7189.029593218131	7150.598494952235	7152.9080308415005	7179.197993311037	7187.997533762733	7196.158079207611	7164.782268742556	7161.983604022343	7164.973717538855	7151.623745819398	7149.504625411946	7157.894314381271	7118.3791000304045	7111.174513192571	7071.110384627306	7025.7469282315005	7029.814976721915	7046.757718837002	7024.999300268033	6996.9006617804025	6974.263896384343	6956.946351699417	6965.750760109456	6979.862082450518	6967.247270227122	6968.152432564439	6973.847797277156	6962.228720880444	6951.425102128202	6963.023289651232	6960.062436069831	6918.928685538278	6929.370283533887	6903.079031985158	6896.814936775553	6915.923208191126	6945.825310762839	6931.61	6936.388633328387	6914.947253073385	6928.689602429029	6956.843287961576	6972.994596500808	6980.364724819694	6966.96	6976.013110595409	6945.025259936751	6920.078447432485	6883.163561076605	6885.129945623735	6864.495597570131	6884.786078310923	6877.816718995291	6892.171848337997	6909.322975678566	6906.302533387937	6919.752969080609	6911.055644665893	6938.769884877028	6923.594401974837	6953.2942290628625	6962.861431529133	6947.677979887607	6928.8943928742065	6897.052817782631	6883.294814915933	6886.589658271335	6916.092297454098	6933.172144108479	6934.644495256296	6952.158544354197	6929.0294120992885	6951.169442358882	6945.9990330580395	6936.267450458445	6929.686420722135	6927.57	6927.917047755557	6936.388096375675	6902.139615043342	6904.346165221941	6907.389996132231	6932.409088003729	6922.399591954449	6890.38	6909.506185000229	6906.545299399826	6892.1415276950565	6890.8742669629355	6897.392627250653	6906.394265130343	6866.81	6865.19	6868.208090185676	6871.450444008766	6852.54	6851.890670049591	6867.014415868988	6861.652387267904	6880.486535578364	6875.422413793104	6876.330318537139	6875.643853353772	6855.643470131921	6808.57	6797.215208101078	6761.981669221479	6736.192981233742	6752.569199325733	6755.684639856432	6754.07	6779.250020393181	6811.136034167317	6794.511892137554	6789.794547446191	6763.501270203815	6775.405358162516	6797.775019366516	6778.064472011816	6783.596057032212	6795.4202663850265	6772.115654520918	6764.805403507041	6760.201868418875	6764.244158975147	6786.4617629085815	6794.888771595185	6815.5521715410705	6825.630826158115	6821.554146208402	6786.24	6782.756444353518	6791.5869027711415	6771.287595556617	6774.382262302915	6781.300513616818	6770.356156378945	6764.222222222222	6749.9161542057755	6736.3727713481385	6741.07	6725.909765643934	6730.782820755174	6716.101910024009	6704.255524475525	6714.445442383703	6732.002523563394	6750.442955305564	6773.871681362116	6753.764551154894	6755.048997268061	6737.754991349665	6713.269508606688	6726.217409816239	6724.088826222711	6726.074839730711	6742.499987613029	6763.095769850117	6759.086767189263	6763.733317999279	6761.813842171113	6753.402860280538	6748.6404931862435	6753.422277377841	6725.291412991599	6725.432739457338	6716.888714260568	6691.006821480406	6698.219883889696	6718.654157573612	6751.387041400628	6751.231364649843	6755.0904106196385	6801.827450041709	6816.6849382779465	6811.532171340365	6825.72	6795.985773089787	6757.805942588551	6757.596550922638	6761.042890716804	6755.966965691758	6728.223159886962	6716.109372482968	6681.154331821521	6690.544861958161	6691.775702899647	6681.1216456429565	6678.863791417041	6665.998234566273	6653.1731535396875	6692.325217391304	6709.191941045972	6727.176090974966	6688.862132277661	6679.168406268883	6684.343527020252	6683.197283721987	6724.618881118881	6748.655887919722	6744.338850044433	6740.460842865575	6750.220558991419	6746.624631540163	6763.431023534392	6786.188251618871	6783.24	6785.411999342812	6796.250895172346	6797.844494091587	6787.940848792429	6764.03	6760.234272618702	6747.857718295219	6715.525250181934	6696.708387962371	6703.919396466151	6687.392394383284	6682.271565877362	6673.028000311115	6695.656198230863	6724.7162281766705	6770.233167160977	6750.0464803312625	6743.630056433138	6762.463339957669	6762.628964634357	6721.688782871009	6732.886390483897	6773.712792642141	6776.340434782608	6750.073522635478	6709.959580676826	6698.942180877131	6682.455982729112	6720.468150999258	6696.332112332112	6734.288522626172	6714.369818021712	6742.429815858553	6746.965963245228	6742.5247594740495	6739.229751780991	6754.582255787691	6718.074999098848	6763.250554324229	6770.447576735073	6785.381510507663	6838.1681079475775	6876.760329655764	6890.665234325389	6850.876425692481	6852.170210838096	6861.755045843409	6848.878826032981	6819.927823493373	6830.148840885142	6791.940729662255	6804.803549945519	6831.772274488103	6870.688900344506	6896.127723725549	6886.417690905228	6938.711039486459	6978.72	6996.579734262485	7049.821042489546	7060.328484364891	7104.864996416627	7198.326966429728	7314.0519542265065	7364.743741765481	7417.970167589053	7534.072640741829	7671.646044652845	7772.664722281587	7893.745384116211	7999.37	7969.672253231073	7885.973174470457	7850.302998852765	8113.682059245103	8010.322580645161	4959.688524590164	4960.058165226471	4929.2112774103725	4947.49	4944.587114636941	4920.3186063012445	4914.934775356956	4886.688416210323	4892.001078386535	4888.2183583874585	4870.259215903856	4843.355154939697	4830.665793122294	4826.228317638415	4815.8315359596845	4813.680707261775	4797.618124287946	4799.184732220012	4791.228710936014	4783.45	4768.080903631025	4766.3205102675465	4760.141470955106	4769.386237754434	4771.792279811788	4764.713026264017	4754.069119286511	4758.178963394129	4767.6645241714805	4746.736473092125	4747.4015519467985	4745.451063377807	4740.018622409225	4739.758958858703	4739.820214738374	4730.343906401955	4729.918149149647	4717.73	4709.767797801521	4712.344177561569	4715.707098122304	4717.935126379453	4718.176939999463	4727.396146888582	4719.011769334923	4719.396720324959	4727.7637608453515	4720.387074900297	4710.898774839385	4725.069452585365	4718.546378002299	4710.64	4716.699436118118	4728.4782380403385	4715.644177976646	4716.0022315568385	4716.709960391293	4716.503481456962	4713.708824987323	4724.833185448092	4724.0845164152615	4714.365481309581	4729.149301526631	4722.434896366573	4711.15	4703.6122448979595	4703.414334630173	4694.939782267422	4704.100721224945	4708.373757195185	4727.83	4720.899318590312	4708.139535412827	4714.522239665097	4700.305439901714	4714.35	4706.849322003049	4720.601705230588	4709.416149068324	4704.899733806566	4700.200475507929	4691.209268991878	4696.179982026256	4684.772512684003	4703.200754214729	4707.301771210156	4703.985729074238	4703.060991286147	4691.591916365209	4705.226531749823	4694.786419584557	4698.231366459628	4704.071297749869	4699.524264555321	4690.8269173890285	4700.007377198371	4687.9607876595455	4685.2084897504155	4678.324027938935	4676.148182036203	4682.19	4672.692616942319	4689.58	4678.986381545792	4673.9500446694465	4675.114909286663	4673.308780409584	4689.5	4671.151458056535	4678.830646043323	4676.980100334448	4673.314583093069	4669.714323607427	4669.772598316227	4677.73	4675.241379310345	4676.241875216238	4682.949175412294	4671.514155045613	4672.993781354515	4664.655675167224	4655.457607534374	4661.614594946117	4665.927298169825	4663.03	4662.453253662286	4660.834780278046	4660.406156409868	4663.615407921877	4673.310489086735	4669.162778366914	4667.227663640708	4665.936891846223	4661.624514933635	4664.9542484108315	4665.342241490131	4668.781358915684	4668.513512879188	4652.319028340082	4651.420743784769	4662.34	4657.735626410768	4654.523981770646	4663.2319510504585	4674.59	4674.862354420172	4679.830967290495	4673.7253848525825	4669.5223496169265	4666.478708791208	4661.627574056378	4668.822754419493	4672.663885570951	4673.64	4673.326296735833	4663.128151184953	4658.908820769471	4657.736117475469	4670.246164752072	4671.010742329504	4666.72	4663.2825174825175	4668.05	4661.399695956217	4663.402085740347	4678.611267862572	4664.395214774682	4675.642287478408	4679.4224059025255	4666.403969367582	4670.789741944242	4661.807914450382	4662.935904648273	4675.431803542673	4678.313520376564	4672.080727672429	4667.57	4673.232921879186	4660.610598762043	4665.806456846204	4677.8793700557635	4674.297966728811	4675.484962406015	4668.576872783967	4665.301306240929	4673.35	4663.583401609076	4674.624208219317	4674.618735431236	4682.0392587830365	4702.501890215357	4709.820856506777	4691.4567983020315	4713.404328531001	4704.217725752508	4692.068826590566	4700.8527459614415	4690.268120246382	4687.922743606369	4693.737211894947	4687.12	4677.753800285445	4689.125313135288	4690.8100741830995	4680.576850657046	4678.453126536342	4684.827779700828	4673.724793135152	4683.933043478261	4692.0532257022405	4700.909393027037	4685.536509453279	4688.591971862303	4697.999079752494	4695.682840106753	4706.2561085159905	4709.992174706773	4713.486737785751	4714.842851521879	4722.848425342325	4728.1177654327985	4733.179724125496	4740.86	4748.192708528353	4750.031305839718	4758.763220079689	4760.2175477674755	4768.146012222985	4777.867707994199	4772.898833776533	4757.237915800416	4755.448247748599	4753.962045607554	4757.5404697545855	4751.604390655473	4748.708631671906	4754.284242047134	4770.752570874879	4780.742349596234	4790.180373256768	4771.056768593725	4773.026259844061	4782.538720049118	4788.417853604883	4789.921258771067	4823.153303684634	4841.07	4832.751630434782	4822.36	4823.093513383251	4833.620607681131	4832.008669699094	4853.629728713221	4839.860398860399	4853.7697164588935	4849.080867592158	4871.680762679846	4866.026330971147	4864.295375194149	4864.536500033816	4878.270694522868	4885.826118044139	4907.285535543503	4920.582246541727	4936.085419058553	4967.578583472585	4988.076345949915	5019.984780491934	5040.07	5044.42	5071.281712512037	5099.982767898411	5124.433250103084	5162.961412470792	5193.844846672006	5220.739415300058	5264.2922707987445	5308.48	5345.864409141583	5372.778470198224	5436.419907757038	5496.311186339287	5555.301052934511	5591.285521875332	5633.584299986482	5675.444920568562	5749.525760772155	5828.848547445734	5873.269416573764	5916.09	5998.591243780216	6043.048505809479	6079.943530280031	6168.157712773928	6262.509066680603	6320.356507322192	6114.979306020068	5641.232359641963	5241.107445453099	4991.290322580645
OreR_20221107_sl4_ser7	0	0.00334448	0.00668896	0.010033444816053512	0.013377926421404682	0.016722408026755852	0.020066889632107024	0.023411371237458192	0.026755852842809364	0.030100334448160536	0.033444816053511704	0.0367893	0.0401338	0.043478260869565216	0.046822742474916385	0.0501672	0.0535117	0.056856187290969896	0.0602007	0.0635452	0.0668896	0.0702341	0.0735786	0.0769231	0.0802676	0.083612	0.0869565	0.090301	0.0936455	0.09699	0.10033444816053512	0.10367892976588629	0.10702341137123746	0.11036789297658862	0.11371237458193979	0.11705685618729096	0.12040133779264214	0.12374581939799331	0.12709030100334448	0.13043478260869565	0.13377926421404682	0.13712374581939799	0.14046822742474915	0.14381270903010032	0.1471571906354515	0.1505016722408027	0.15384615384615385	0.15719063545150502	0.1605351170568562	0.16387959866220736	0.16722408026755853	0.1705685618729097	0.17391304347826086	0.17725752508361203	0.1806020066889632	0.18394648829431437	0.18729096989966554	0.1906354515050167	0.1939799331103679	0.19732441471571907	0.20066889632107024	0.2040133779264214	0.20735785953177258	0.21070234113712374	0.2140468227424749	0.21739130434782608	0.22073578595317725	0.22408026755852842	0.22742474916387959	0.23076923076923075	0.23411371237458192	0.23745819397993312	0.2408026755852843	0.24414715719063546	0.24749163879598662	0.2508361204013378	0.25418060200668896	0.25752508361204013	0.2608695652173913	0.26421404682274247	0.26755852842809363	0.2709030100334448	0.27424749163879597	0.27759197324414714	0.2809364548494983	0.2842809364548495	0.28762541806020064	0.2909698996655518	0.294314	0.29765886287625415	0.3010033444816054	0.30434782608695654	0.3076923076923077	0.3110367892976589	0.31438127090301005	0.3177257525083612	0.3210702341137124	0.32441471571906355	0.3277591973244147	0.3311036789297659	0.33444816053511706	0.3377926421404682	0.3411371237458194	0.34448160535117056	0.34782608695652173	0.3511705685618729	0.35451505016722407	0.35785953177257523	0.3612040133779264	0.36454849498327757	0.36789297658862874	0.3712374581939799	0.3745819397993311	0.37792642140468224	0.3812709030100334	0.3846153846153846	0.3879598662207358	0.391304	0.39464882943143814	0.3979933110367893	0.4013377926421405	0.40468227424749165	0.4080267558528428	0.411371	0.41471571906354515	0.4180602006688963	0.4214046822742475	0.42474916387959866	0.4280936454849498	0.431438	0.43478260869565216	0.43812709030100333	0.4414715719063545	0.44481605351170567	0.44816053511705684	0.451505	0.45484949832775917	0.45819397993311034	0.4615384615384615	0.4648829431438127	0.46822742474916385	0.47157190635451507	0.47491638795986624	0.4782608695652174	0.4816053511705686	0.48494983277591974	0.4882943143812709	0.4916387959866221	0.49498327759197325	0.4983277591973244	0.5016722408026756	0.5050167224080268	0.5083612040133779	0.5117056856187291	0.5150501672240803	0.5183946488294314	0.5217391304347826	0.5250836120401338	0.5284280936454849	0.5317725752508361	0.5351170568561873	0.5384615384615384	0.5418060200668896	0.5451505016722408	0.5484949832775919	0.5518394648829431	0.5551839464882943	0.5585284280936454	0.5618729096989966	0.5652173913043478	0.568562	0.5719063545150501	0.5752508361204013	0.5785953177257525	0.5819397993311036	0.5852842809364548	0.588629	0.5919732441471571	0.5953177257525083	0.5986622073578595	0.6020066889632107	0.6053511705685619	0.6086956521739131	0.6120401337792643	0.6153846153846154	0.6187290969899666	0.6220735785953178	0.6254180602006689	0.6287625418060201	0.6321070234113713	0.6354515050167224	0.6387959866220736	0.6421404682274248	0.6454849498327759	0.6488294314381271	0.6521739130434783	0.6555183946488294	0.6588628762541806	0.6622073578595318	0.6655518394648829	0.6688963210702341	0.6722408026755853	0.6755852842809364	0.6789297658862876	0.6822742474916388	0.685619	0.6889632107023411	0.6923076923076923	0.6956521739130435	0.6989966555183946	0.7023411371237458	0.705686	0.7090301003344481	0.7123745819397993	0.7157190635451505	0.7190635451505016	0.7224080267558528	0.725753	0.7290969899665551	0.7324414715719063	0.7357859531772575	0.7391304347826086	0.7424749163879598	0.745819	0.7491638795986622	0.7525083612040133	0.7558528428093645	0.7591973244147157	0.7625418060200668	0.765886	0.7692307692307692	0.7725752508361204	0.7759197324414716	0.7792642140468228	0.782609	0.7859531772575251	0.7892976588628763	0.7926421404682275	0.7959866220735786	0.7993311036789298	0.802676	0.8060200668896321	0.8093645484949833	0.8127090301003345	0.8160535117056856	0.8193979933110368	0.822742	0.8260869565217391	0.8294314381270903	0.8327759197324415	0.8361204013377926	0.8394648829431438	0.842809	0.8461538461538461	0.8494983277591973	0.8528428093645485	0.8561872909698997	0.8595317725752508	0.862876	0.8662207357859532	0.8695652173913043	0.8729096989966555	0.8762541806020067	0.8795986622073578	0.882943	0.8862876254180602	0.8896321070234113	0.8929765886287625	0.8963210702341137	0.8996655518394648	0.90301	0.9063545150501672	0.9096989966555183	0.9130434782608695	0.9163879598662207	0.9197324414715718	0.923077	0.9264214046822742	0.9297658862876254	0.9331103678929765	0.9364548494983277	0.9397993311036789	0.9431438127090301	0.9464882943143813	0.9498327759197325	0.9531772575250836	0.9565217391304348	0.959866	0.9632107023411371	0.9665551839464883	0.9698996655518395	0.9732441471571907	0.9765886287625418	0.979933	0.9832775919732442	0.9866220735785953	0.9899665551839465	0.9933110367892977	0.9966555183946488	1	6456.462962962963	6374.751116050366	7620.653615499942	8370.471462847172	8510.807557019087	8529.928158270552	8626.868934791868	8808.938775669676	8977.305928437256	9008.540861166519	8961.342809364549	9005.83	9092.773067248745	9167.885065342458	9312.290537302539	9433.389402066297	9493.347016594593	9442.07	9347.05	9301.132589804229	9321.796544035675	9424.24	9461.566101882307	9488.754945054945	9535.390874343047	9540.81	9614.848269742679	9738.276076718314	9855.433294655653	9884.701958910655	9799.465408504539	9659.78	9612.391659272405	9591.329458740018	9736.276411166473	9774.563019589108	9733.786233021638	9647.100259367962	9714.552085181898	9807.999201419698	9882.31	9922.402655108866	9936.672015562077	10063.387775578458	10150.57497099174	10282.346577025459	10272.039298681975	10226.533328307472	10196.197591699107	10331.126555732222	10525.01295986622	10665.424963376545	10661.201940352137	10704.69095251429	10800.31859911666	10995.486629012337	11086.40289207455	11213.593201404405	11300.62361691026	11298.38849262387	11323.32870376849	11276.851058619386	11162.778711464995	11145.594149256236	11222.288388071815	11346.600354910568	11499.419803193263	11687.434712050012	11762.517456218337	11745.943037974683	11776.307840480928	12001.821366580585	12159.06493174355	12209.431949972144	12194.683640106781	12151.542875392941	12191.464674810168	12278.9	12373.080995792427	12403.193814150618	12308.240788259716	12272.776964882944	12194.454784767027	12180.732307086284	12109.154635219855	12196.089417828549	12375.333948660034	12574.526281638595	12676.637298240512	12608.703257234261	12437.343209248218	12372.909224458528	12451.379240846489	12697.348673454282	12862.153168417486	12936.3	12838.47756224452	12765.662519509475	12760.742289111853	12659.528963210701	12629.357614269788	12631.739250382858	12718.26153696177	12828.9	12889.59222070579	12932.102937033524	12790.37817499774	12743.253590779452	12808.089907534919	12895.914837336577	12895.757677105505	12771.73305716023	12871.82850410459	13039.54300840679	13167.940480577987	13134.656316160905	13060.735369435959	13119.83570230538	13220.383530948697	13155.745889398771	13120.021925799176	13039.46772731535	12959.224767917982	12948.325954114962	13039.741828106266	12859.224971603458	12811.37795008519	12729.736371379515	12929.919407503683	13235.777845583223	13417.376880280239	13396.406439290342	13268.051619958333	13407.01431008929	13467.262125746105	13583.155734425756	13520.26290985902	13583.173088924805	13661.042199438829	13649.294118175818	13593.727250235006	13646.61536038001	13824.804557865993	13820.668649810454	13696.586740879982	13592.182429235663	13546.00447018517	13672.90125621992	13803.789641943735	13718.144460292478	13547.683036592562	13365.687816700409	13514.975432784446	13962.234241903603	14256.124523411372	14350.714715719063	14112.174239130436	13937.8	14134.936816187956	14578.208450278145	14752.933505319239	14787.20666888015	14703.128382487077	14668.632515225096	14480.961733697775	14411.507879236831	14389.206361913653	14515.783035287694	14725.702702035831	14635.723745819401	14390.721001629363	14193.189556447802	14165.082152604737	14335.35638657355	14502.949304243846	14645.518455300047	14603.6	14394.575973731891	14060.177135590862	14015.711045085007	14261.586578229802	14525.770796532528	14747.96146767886	14893.205204070611	14861.024205128206	14681.138930123585	14610.372554175627	14625.70244056766	14524.283702431529	14429.992411937166	14333.670030730882	14093.283683707597	14001.840665939873	14160.344832683533	14475.084351152089	14764.348426615421	14911.081288276271	14753.284477121133	14480.264055522626	14285.647123258796	14090.218095693914	14008.578229636863	14164.407790128434	14362.026148641487	14578.843293952526	14742.872977755309	14837.670541211372	14804.52853081328	14794.988914716856	14983.138350715402	15099.818213226139	14966.705615102552	14809.69936938389	14730.817153514949	14701.248529632208	14629.254136145708	14422.46066105124	14361.764492753624	14603.81636510937	14986.229232015621	15314.24680377818	15348.446615299943	15391.268751464542	15532.09644675457	15955.697195575312	16144.17596781002	16019.864559353693	15920.041924962454	15837.958625883186	16033.681763130699	16298.433273703033	16374.02596432553	16233.565691946116	15703.244472872622	15326.087357635131	15155.324233464846	15091.357215568543	15097.14267069092	15251.828743386719	15227.152487948875	15335.725392958244	15672.815017777566	15933.533698462268	15986.295535576226	15833.8	15420.155688109648	14898.211650039872	14529.362037232599	14383.08220282314	14536.431701784362	14717.088337938054	15024.13362899373	15463.063445222835	15638.982378583982	15701.998735280065	15744.571172477758	15748.810431577942	15995.837676381589	16222.077889672999	16614.520705705723	16715.43699677939	16656.28719946993	17015.641883200406	17483.531346317788	17899.052575250837	18094.600474646122	18272.611908967498	18494.656689449454	18619.71322673701	18412.469486100632	17862.411539020817	17798.51213235479	18774.572929678994	19614.110208595117	20112.876725062193	20558.317994136843	21033.77472527473	21070.739369326326	21197.050086567473	20873.50706516743	20766.119703970828	20993.839000749373	20895.838539630222	20701.869348043252	19865.848897256583	19159.595497813225	18368.631772575245	17562.60572877331	16510.818191786835	15616.711797947175	14722.655214350845	13267.56400121619	11945.480469489494	11063.365342336083	10610.486478115461	10010.829970124396	9617.240856439425	9419.376835029008	9453.136596875427	9487.222222222223	6924.981481481482	6868.256185194116	6645.094025311759	6474.325269012651	6440.778391822391	6444.140363812039	6417.164766868279	6370.8955943487645	6352.503817901376	6332.809334553144	6302.148376068376	6279.390986178116	6259.990035999174	6264.123168586414	6247.407396440963	6241.996661217224	6233.1924887629675	6219.4412950269725	6205.842537294446	6196.982130112929	6196.833033723523	6184.797352285396	6186.7338718593655	6192.985714285714	6184.0424680909155	6186.704552590267	6170.786246672582	6150.709487407003	6137.635069278548	6159.879073100812	6172.000259367961	6138.394874070029	6136.724503446863	6112.845669237595	6131.261401952085	6105.861381475667	6122.531451778036	6131.18	6142.754132823698	6127.687577639752	6116.530011603304	6097.594123268036	6089.2912975223535	6072.650249129752	6074.597071872227	6098.19	6085.172897696356	6076.671390975383	6078.558884807281	6070.255489610176	6066.068369976424	6069.802454462533	6091.161246855911	6090.315632668872	6102.365046993784	6119.5880528455855	6086.444316462898	6069.718237832887	6060.936387968558	6066.329353979165	6063.722128153818	6075.785232504443	6078.975623067127	6080.2	6086.147996809448	6086.327457057767	6085.716204329035	6095.64	6093.093024568534	6118.047874066861	6126.952090653796	6151.302943708282	6159.4731405871125	6140.400609041907	6141.913647170782	6151.317165946574	6130.04	6131.077030284312	6129.471627089681	6125.8468097681925	6117.490982873948	6106.318064525429	6107.510526028521	6126.907205090274	6122.375827071479	6133.613792005096	6119.727663640708	6114.617984056384	6119.623876690417	6134.069187145558	6136.61	6141.5	6145.18	6149.8157898101845	6148.590330470142	6150.965295686632	6137.748093645485	6106.9001783723525	6108.247164622817	6092.954886659234	6095.630033444816	6086.56	6069.86	6069.862891251856	6050.362156365763	6036.971090548381	6038.24	6044.258491911058	6069.730761664069	6072.845804195804	6084.5498859835825	6069.43	6085.985132259045	6108.636164504622	6086.6843914666115	6087.176605504586	6063.024152003039	6046.450097250579	6060.902314346703	6064.7294858831765	6066.358178424205	6097.515472134529	6107.951700371957	6136.287195636545	6123.995456553291	6090.285543004986	6107.5469016217585	6107.300846782188	6065.2212905577835	6083.847128659512	6094.24	6097.620290006389	6087.73	6106.557653018024	6090.831599750364	6093.2850170424545	6096.719631626955	6122.763966011105	6119.402013611782	6089.35	6096.680864507908	6073.937052655389	6094.531239397024	6089.250431805344	6119.5931287584735	6100.023876335754	6066.416126927155	6058.0541235011015	6057.854457669356	6068.93	6078.891468293003	6084.167619471429	6084.299331622357	6094.197437676711	6131.149857859532	6124.402424749164	6106.596956521739	6088.216687324582	6089.943732038117	6105.06	6109.353649518495	6119.488035994739	6116.248994966387	6111.4	6107.715710575013	6118.145610593066	6114.765707574868	6106.358695652174	6102.781264849649	6112.812263099219	6129.452396878483	6137.534667598738	6135.84	6144.322378567592	6145.817509141005	6120.073465957337	6074.663281750914	6048.4668077619845	6050.580380783166	6040.4	6060.821202253125	6088.2	6092.873821025994	6088.268198584572	6078.575179487179	6049.42	6041.903534496885	6054.635080900299	6090.453855192986	6094.550645315958	6089.736137666158	6083.301324929251	6077.577098616012	6080.8351872724925	6124.095437831445	6140.7865721835215	6119.090298887172	6113.070112666056	6098.993682452877	6113.7138795587425	6111.159510579692	6099.451242280883	6088.8105177897705	6099.956468728615	6113.610207635754	6124.397876643074	6130.729655952428	6161.871501221319	6149.602742065109	6099.612861411806	6083.545436142862	6081.495194826128	6071.151962364508	6070.493866566683	6065.069260216431	6022.911616317057	6017.830443040588	6054.120607787274	6062.908546085295	6080.645111032634	6095.195598016218	6076.386213538799	6093.981967492491	6066.924717210234	6061.728826742318	6056.25	6064.081603179429	6053.627063621664	6060.5111076657295	6042.710519005766	6054.503102478916	6080.510022296544	6122.941290789117	6148.384099694048	6178.020152909287	6175.7564768055145	6148.243317915441	6144.859916329694	6110.476492359212	6110.174651027682	6104.350219305094	6094.722414326203	6079.580494020379	6073.965563844971	6067.321063765275	6087.083598755203	6044.229715116713	6012.267386778505	6049.052770834439	6067.3583523928855	6055.656120606972	6063.699570337719	6065.498559892043	6046.546568404858	6056.356384025183	6055.982949782381	6052.789635474979	6034.768489674577	6036.5107329020375	6039.111330626043	6040.7	6030.765633873919	6054.339834705427	6101.86	6099.405301003345	6102.9743866761255	6114.939176592904	6140.827114259621	6162.638258407825	6194.514753870232	6221.412836545452	6252.203402770661	6225.621226273727	6271.2094539187865	6318.3919983888745	6374.464697138609	6377.354145854146	6426.87	6502.88	6512.446366070222	6539.379910530209	6547.244868639042	6621.4436602954565	6721.133953003519	6848.207451411466	6953.424440442501	6977.593979933112	6992.62	7045.574072043422	7217.047918348519	7378.316722408027	7322.810611128003	7332.087145832019	7340.527839969711	7348.867359313654	7363.448636429734	7269.7548572848145	7187.847546543198	6959.603706079289	6759.462962962963	5726.648148148148	5677.214273282939	5545.7	5462.896757306965	5421.706512873278	5415.277380915649	5394.507900293763	5384.8801144000245	5374.853476580993	5377.059353300238	5363.068034188034	5358.288357948323	5368.63	5363.777663417655	5343.398738333367	5336.934476502309	5331.603064709683	5320.875364280285	5304.590174279886	5310.7826436797695	5310.202598940914	5299.616457636566	5290.609663064209	5297.7978021978015	5287.420189748141	5293.3518258139375	5307.174534161491	5307.978841034742	5304.343273496689	5293.043423657088	5303.597392669442	5302.444454303461	5306.990771960958	5312.773394307556	5326.603364958023	5316.452378677223	5321.187052078357	5313.371906354515	5300.446774964166	5296.730612244898	5298.407016585898	5305.417773530817	5289.374936864378	5285.166343594294	5286.7612927445225	5289.077073237322	5273.021531705078	5273.016921157958	5268.359922418992	5256.224491474313	5250.489617029442	5244.672745238951	5248.124056773267	5242.606827267938	5235.318015054204	5235.9592347937105	5237.476963321722	5231.532695430134	5234.083266104733	5230.555000372385	5227.362337498776	5238.2604007780465	5246.599075019942	5243.8	5255.513902688179	5248.612866022977	5241.182984038141	5239.4685802181675	5243.893689231334	5253.39	5249.697691319871	5258.964833552065	5262.598523278404	5253.306980571821	5256.33	5258.722329079765	5243.476997717714	5239.539254187856	5244.443407328593	5238.384918117864	5233.765367316342	5226.2497188905545	5230.969413137757	5247.054242405167	5240.9985376941895	5236.876087680435	5223.6583054626535	5227.782160630377	5225.425127235713	5231.889646648247	5226.8283699287485	5235.6983678663655	5232.877225394693	5242.591330854694	5238.454311729259	5241.692907378264	5231.173742103308	5212.848301746562	5222.201449275362	5210.1740170940175	5204.031750278707	5200.03	5195.466735156051	5202.3133014382765	5193.701111327745	5199.140732388727	5195.434338184338	5194.961850750545	5200.865539732744	5200.659136515658	5196.599331103679	5188.4889100030405	5185.371655518395	5201.045354998558	5181.854487614226	5178.702011291461	5176.470289202612	5175.286327647057	5178.277438072358	5172.892556583962	5177.172738585984	5193.391218391524	5194.730792673397	5208.269449567093	5204.238601943585	5175.940146399949	5188.262352495741	5184.113332894201	5169.4468053067885	5181.182924123064	5183.662270760355	5176.93	5168.196518227026	5187.255778903761	5181.6130562801045	5192.519386791699	5180.950000800115	5193.358219583621	5189.5689327080845	5172.041929229654	5190.726929237964	5185.260958428255	5203.06	5194.623346445534	5196.375867652922	5185.104290725181	5184.8	5190.064026429562	5187.123631057774	5177.734007148009	5183.264394386517	5177.2802344977335	5160.116688511338	5154.869775894711	5155.140510033445	5167.542299331104	5162.114239130435	5145.539497571469	5140.13	5138.980546545436	5148.930270079495	5151.638680712223	5155.463084017432	5153.424110052635	5154.718554233231	5166.161495422737	5170.581562965507	5165.34	5165.981379929293	5169.730880713489	5167.825066460852	5156.699527063714	5149.621928275375	5132.622480808221	5134.087667007469	5138.487280572548	5143.954693538046	5133.080424331104	5143.453464673913	5150.6943442349175	5147.243159162677	5140.165386672097	5129.94	5131.7327803248245	5138.346051282051	5136.903743315508	5142.875095768957	5138.171490554099	5153.159531772575	5149.798772298182	5158.840050588546	5151.940074975192	5150.240442358506	5153.003556976293	5170.061798998503	5194.128152774441	5171.332904386887	5178.532575998206	5180.229683140025	5173.027951850323	5180.727200903371	5170.129719635468	5161.966627752964	5159.921653671058	5165.403739394624	5152.923718596873	5156.148483339656	5150.86	5151.846679765317	5134.492479863846	5127.031691746901	5127.818320103155	5136.584871257606	5137.775038157361	5131.89	5122.904435294806	5132.89	5152.437146455262	5142.249548183386	5130.5	5147.095026398693	5117.41	5134.893402637241	5135.310003621413	5130.287562299771	5128.923664956893	5139.998707813926	5137.462337763012	5164.7299275731475	5138.552372804142	5140.41	5151.082920847269	5171.280269818313	5158.27	5175.401824458193	5184.56	5184.008238764005	5195.571346998707	5180.260992269778	5172.476188233078	5168.355669723099	5157.528642012379	5152.781884733109	5165.055157948171	5174.247404745311	5181.948554765471	5156.320823557084	5144.773949250219	5173.145708832895	5187.864510346389	5173.398103471827	5173.371747350359	5190.01	5171.471597920796	5181.943677805571	5189.180612424881	5189.973232920639	5182.1	5186.554762523513	5188.950951611054	5201.046900161031	5194.457105445826	5202.048704013377	5224.922322775264	5239.301170568562	5255.553438566265	5280.076297753316	5297.2938474092425	5284.528311309286	5302.804171142392	5333.491434260083	5331.634581368668	5327.3639408417675	5353.3433784511535	5379.1888924329505	5409.720611916263	5448.518481518482	5490.852321591451	5527.253204192948	5549.108802194682	5621.47	5646.931884999488	5691.053045309378	5726.8843764930725	5751.647931332883	5825.016104965269	5902.13	5972.553862336823	6051.060365151598	6151.778774074501	6237.97	6270.365065369413	6276.183283902316	6322.496048463432	6390.514328922495	6400.254349148016	6368.394324392469	6309.873679699766	6248.234471746682	6188.555555555556
Dvir_20221103_sl4_ser15	0	0.00334448	0.00668896	0.010033444816053512	0.013377926421404682	0.016722408026755852	0.020066889632107024	0.023411371237458192	0.026755852842809364	0.030100334448160536	0.033444816053511704	0.0367893	0.0401338	0.043478260869565216	0.046822742474916385	0.0501672	0.0535117	0.056856187290969896	0.0602007	0.0635452	0.0668896	0.0702341	0.0735786	0.0769231	0.0802676	0.083612	0.0869565	0.090301	0.0936455	0.09699	0.10033444816053512	0.10367892976588629	0.10702341137123746	0.11036789297658862	0.11371237458193979	0.11705685618729096	0.12040133779264214	0.12374581939799331	0.12709030100334448	0.13043478260869565	0.13377926421404682	0.13712374581939799	0.14046822742474915	0.14381270903010032	0.1471571906354515	0.1505016722408027	0.15384615384615385	0.15719063545150502	0.1605351170568562	0.16387959866220736	0.16722408026755853	0.1705685618729097	0.17391304347826086	0.17725752508361203	0.1806020066889632	0.18394648829431437	0.18729096989966554	0.1906354515050167	0.1939799331103679	0.19732441471571907	0.20066889632107024	0.2040133779264214	0.20735785953177258	0.21070234113712374	0.2140468227424749	0.21739130434782608	0.22073578595317725	0.22408026755852842	0.22742474916387959	0.23076923076923075	0.23411371237458192	0.23745819397993312	0.2408026755852843	0.24414715719063546	0.24749163879598662	0.2508361204013378	0.25418060200668896	0.25752508361204013	0.2608695652173913	0.26421404682274247	0.26755852842809363	0.2709030100334448	0.27424749163879597	0.27759197324414714	0.2809364548494983	0.2842809364548495	0.28762541806020064	0.2909698996655518	0.294314	0.29765886287625415	0.3010033444816054	0.30434782608695654	0.3076923076923077	0.3110367892976589	0.31438127090301005	0.3177257525083612	0.3210702341137124	0.32441471571906355	0.3277591973244147	0.3311036789297659	0.33444816053511706	0.3377926421404682	0.3411371237458194	0.34448160535117056	0.34782608695652173	0.3511705685618729	0.35451505016722407	0.35785953177257523	0.3612040133779264	0.36454849498327757	0.36789297658862874	0.3712374581939799	0.3745819397993311	0.37792642140468224	0.3812709030100334	0.3846153846153846	0.3879598662207358	0.391304	0.39464882943143814	0.3979933110367893	0.4013377926421405	0.40468227424749165	0.4080267558528428	0.411371	0.41471571906354515	0.4180602006688963	0.4214046822742475	0.42474916387959866	0.4280936454849498	0.431438	0.43478260869565216	0.43812709030100333	0.4414715719063545	0.44481605351170567	0.44816053511705684	0.451505	0.45484949832775917	0.45819397993311034	0.4615384615384615	0.4648829431438127	0.46822742474916385	0.47157190635451507	0.47491638795986624	0.4782608695652174	0.4816053511705686	0.48494983277591974	0.4882943143812709	0.4916387959866221	0.49498327759197325	0.4983277591973244	0.5016722408026756	0.5050167224080268	0.5083612040133779	0.5117056856187291	0.5150501672240803	0.5183946488294314	0.5217391304347826	0.5250836120401338	0.5284280936454849	0.5317725752508361	0.5351170568561873	0.5384615384615384	0.5418060200668896	0.5451505016722408	0.5484949832775919	0.5518394648829431	0.5551839464882943	0.5585284280936454	0.5618729096989966	0.5652173913043478	0.568562	0.5719063545150501	0.5752508361204013	0.5785953177257525	0.5819397993311036	0.5852842809364548	0.588629	0.5919732441471571	0.5953177257525083	0.5986622073578595	0.6020066889632107	0.6053511705685619	0.6086956521739131	0.6120401337792643	0.6153846153846154	0.6187290969899666	0.6220735785953178	0.6254180602006689	0.6287625418060201	0.6321070234113713	0.6354515050167224	0.6387959866220736	0.6421404682274248	0.6454849498327759	0.6488294314381271	0.6521739130434783	0.6555183946488294	0.6588628762541806	0.6622073578595318	0.6655518394648829	0.6688963210702341	0.6722408026755853	0.6755852842809364	0.6789297658862876	0.6822742474916388	0.685619	0.6889632107023411	0.6923076923076923	0.6956521739130435	0.6989966555183946	0.7023411371237458	0.705686	0.7090301003344481	0.7123745819397993	0.7157190635451505	0.7190635451505016	0.7224080267558528	0.725753	0.7290969899665551	0.7324414715719063	0.7357859531772575	0.7391304347826086	0.7424749163879598	0.745819	0.7491638795986622	0.7525083612040133	0.7558528428093645	0.7591973244147157	0.7625418060200668	0.765886	0.7692307692307692	0.7725752508361204	0.7759197324414716	0.7792642140468228	0.782609	0.7859531772575251	0.7892976588628763	0.7926421404682275	0.7959866220735786	0.7993311036789298	0.802676	0.8060200668896321	0.8093645484949833	0.8127090301003345	0.8160535117056856	0.8193979933110368	0.822742	0.8260869565217391	0.8294314381270903	0.8327759197324415	0.8361204013377926	0.8394648829431438	0.842809	0.8461538461538461	0.8494983277591973	0.8528428093645485	0.8561872909698997	0.8595317725752508	0.862876	0.8662207357859532	0.8695652173913043	0.8729096989966555	0.8762541806020067	0.8795986622073578	0.882943	0.8862876254180602	0.8896321070234113	0.8929765886287625	0.8963210702341137	0.8996655518394648	0.90301	0.9063545150501672	0.9096989966555183	0.9130434782608695	0.9163879598662207	0.9197324414715718	0.923077	0.9264214046822742	0.9297658862876254	0.9331103678929765	0.9364548494983277	0.9397993311036789	0.9431438127090301	0.9464882943143813	0.9498327759197325	0.9531772575250836	0.9565217391304348	0.959866	0.9632107023411371	0.9665551839464883	0.9698996655518395	0.9732441471571907	0.9765886287625418	0.979933	0.9832775919732442	0.9866220735785953	0.9899665551839465	0.9933110367892977	0.9966555183946488	1	5554.493150684932	5578.242718446602	5489.304182509506	5528.152905198776	5357.254237288135	5452.33	5573.455598455598	5589.360225140713	5470.060661764706	5379.34	5383.761565836299	5392.07	5344.799651567944	5260.7157712305025	5266.305460750853	5416.874149659864	5558.749152542373	5492.698815566836	5417.276094276094	5371.48	5216.69	5107.262895174709	5130.129139072847	5270.355960264901	5278.176567656766	5221.629508196721	5297.588524590164	5339.910277324633	5208.540716612378	5100.5	5044.58	4991.192556634304	5064.179611650486	5192.2661290322585	5128.979099678457	5030.583333333333	5024.59	5095.3	5060.1038338658145	4915.514376996805	4869.546325878594	4872.758785942492	4901.698083067093	4859.463258785942	4874.423322683706	4905.867412140575	4857.76	4771.708534621578	4719.862903225807	4604.502423263328	4558.750809061488	4581.739482200647	4697.346278317152	4752.521951219513	4834.644951140065	4812.232026143791	4797.656862745098	4818.331147540984	4807.640983606558	4723.4672131147545	4568.501650165016	4502.955371900826	4516.517412935324	4579.093023255814	4640.1079734219265	4618.767441860465	4687.56	4768.39	4741.93	4728.9582637729545	4682.7307692307695	4679.092127303183	4669.036912751678	4551.657718120805	4450.947986577181	4424.6	4499.093959731544	4533.998322147651	4587.567114093959	4715.026845637584	4851.437919463087	4918.095637583892	4861.23	4869.8597972972975	4923.788851351352	4866.886824324324	4708.076013513513	4575.295608108108	4432.59	4460.619932432431	4626.410472972973	4745.48	4865.802364864865	4994.7550675675675	5040.2246621621625	4916.209813874789	4738.377551020408	4667.581632653061	4752.6252129471895	4743.0972696245735	4713.209897610922	4777.670648464164	4874.443686006826	4960.651877133106	5039.496587030717	5065.269624573379	4975.817406143345	4905.839590443686	4906.005119453925	4864.388034188034	4873.121783876501	4988.477663230241	4999.283505154639	4921.178694158078	4940.719931271477	4991.315517241379	5001.2844827586205	4910.877586206897	4953.6	4970.167820069204	4942.461937716263	4862.053633217993	4759.479166666667	4799.717770034843	4868.006968641115	4898.313588850174	4964.175958188153	5088.6080139372825	5258.465034965035	5286.694200351494	5116.295774647887	5004.56	4999.924295774648	5074.897887323944	5068.183421516755	4984.502664298401	4914.124555160142	4867.9555160142345	4933.078291814944	5049.042933810374	5028.188172043012	4950.219424460432	5023.62	5168.872302158274	5154.643884892086	5120.075812274368	5009.662454873646	5015.609403254973	5018.709090909091	4994.587591240876	5022.919708029197	5053.768248175183	5123.207720588235	5289.382352941177	5378.185661764706	5289.828413284133	5130.3081180811805	5084.9815498154985	5059.686346863468	5020.12	5122.131481481481	5268.880819366853	5229.807835820896	5213.830223880597	5169.284644194757	5143.165413533835	5088.935969868173	5050.035849056604	5038.518867924528	5055.575471698113	5046.516981132076	4985.174904942965	4876.603053435115	4771.238549618321	4820.9408396946565	5001.934990439765	5095.450191570879	5130.69	5203.675675675672	5127.550193050196	5202.428571428572	5340.2359767891685	5360.604651162791	5259.103313840156	5108.62	4998.33	4933.2235294117645	4877.821568627451	4802.201960784314	4899.361493123772	5042.200787401574	5149.0511811023625	5158.2007952286285	5169.655310621242	5272.753012048192	5327.626506024097	5325.016096579477	5188.242914979757	5169.848178137652	5271.524291497975	5237.304878048781	4972.88	4864.225872689938	4926.94	5083.280082987552	5143.004166666667	5154.782426778243	5127.680672268908	5252.6483050847455	5450.161016949152	5495.967948717948	5258.002141327624	5130.758620689655	5077.633405639913	5002.078260869565	4974.645514223194	4832.132158590309	4884.172185430463	5044.8938053097345	5258.904231625836	5293.270693512304	5366.698198198198	5483.045146726862	5541.144164759726	5518.872685185185	5292.8813953488425	5050.3708920187855	4845.837264150949	4866.437799043059	4942.471291866026	5019.634146341459	5212.178048780488	5381.429280397022	5404.428927680798	5341.891959798995	5366.05	5270.943298969072	5279.0747422680415	5056.488188976378	5078.915119363395	5050.2661290322585	4961.2710027100275	4914.906593406594	4939.115168539326	4944.270655270655	4915.5100864553315	4963.241982507288	4962.633431085044	5091.110778443114	5538.832335329342	5573.427272727273	5577.996894409938	5574.962264150943	5572.231012658228	5396.721153846154	5129.621359223301	5070.4078947368425	5155.372093023256	5201.380471380471	5013.085324232082	5184.704467353952	5552.171929824562	5640.170212765957	5608.0794223826715	5709.401459854014	5833.9	5688.867924528302	5356.782945736434	5213.629921259842	5321.452380952381	5285.752032520325	5216.406639004149	5212.223628691983	5474.795652173913	5699.486725663717	5733.402714932128	5662.322580645166	5654.203791469194	5759.191176470588	5771.824120603013	5659.2142857142935	5477.151832460738	5429.2967032967035	5420.044943820225	5478.453488372093	5631.59	5848.78	5390.6556291390725	5331.572413793104	5629.158273381295	6113.91	6408.349206349207	6288.252100840336	6245.216216216216	6377.980392156863	6077.344086021505	5804.871794871795	6481.166666666667	7913.3859649122805	8532.651162790698	7543.287671232877	7535.373786407767	7615.490494296578	7567.018348623853	7546.864406779661	7522.5	7486.025096525096	7498.326454033771	7500.636029411765	7453.041516245487	7416.871886120996	7368.432337434095	7343.351916376307	7275.9	7251.738907849829	7188.57	7138.557627118644	7099.226734348562	7057.6734006734005	7023.6427378964945	7010.756666666667	6975.266222961731	6937.75	6908.1208609271525	6886.178217821782	6832.539344262295	6775.501639344262	6747.846655791191	6719.842019543974	6731.211038961039	6721.296116504855	6683.474110032363	6674.9902912621355	6657.258064516129	6604.4469453376205	6583.705128205128	6528.66	6502.34	6475.448881789137	6419.351437699681	6376.928115015974	6343.375399361023	6294.865814696485	6258.108626198083	6224.801916932907	6163.32	6116.06	6084.536231884058	6078.343548387097	6045.453957996769	6026.16	5974.365695792881	5949.996763754045	5924.746341463415	5913.879478827362	5898.630718954249	5882.521241830065	5877.445901639344	5878.76	5903.36	5882.163366336634	5882.737190082645	5885.106135986733	5879.044850498339	5867.543189368771	5849.594684385382	5832.36	5811.578333333333	5802.2	5796.43	5799.235785953178	5781.912897822445	5797.832214765101	5810.744966442953	5778.268456375839	5770.511744966443	5780.023489932886	5784.011744966443	5793.021812080537	5801.555369127517	5790.934563758389	5815.833892617449	5798.095959595959	5780.489864864865	5786.358108108108	5815.523648648648	5827.533783783784	5847.846283783784	5858.133445945946	5876.4746621621625	5866.148648648648	5883.709459459459	5884.170608108108	5872.489864864865	5869.25	5880.781725888325	5881.03	5883.940476190476	5910.160136286201	5882.3327645051195	5899.540955631399	5911.877133105802	5896.6450511945395	5911.006825938566	5906.399317406143	5923.110921501707	5909.918088737201	5922.819112627986	5943.77	5937.594871794872	5943.603773584906	5947.5137457044675	5933.694158075601	5943.749140893471	5927.482817869416	5914.2206896551725	5924.651724137931	5913.189655172414	5929.625215889465	5943.602076124567	5963.586505190311	5961.557093425606	5960.055555555556	5941.74	5937.358885017422	5943.081881533101	5971.386759581882	5957.707317073171	5958.403846153846	5979.376098418277	5983.683098591549	5985.943661971831	6003.075704225352	6010.316901408451	5991.37	5987.845470692718	6007.405693950178	6003.099644128114	6015.400355871886	6016.688729874776	6009.5	5989.528776978417	5964.131294964029	5962.562949640288	5959.976618705036	5965.14	6018.767148014441	6060.956600361664	6046.403636363636	6047.217153284671	6062.739051094891	6056.996350364963	6059.325367647059	6046.016544117647	6053.744485294118	6061.118081180812	6085.675276752768	6066.040590405904	6076.618081180812	6056.422222222222	6068.0981481481485	6061.919925512104	6074.546641791045	6066.246268656716	6070.011235955056	6068.637218045113	6068.6384180790965	6066.3792452830185	6098.130188679245	6082.956603773585	6070.611320754717	6040.747148288973	6050.7996183206105	6055.208015267175	6038.305343511451	6057.573613766728	6014.147509578546	6038.53	6056.208494208493	6086.492277992277	6102.861003861004	6091.794970986461	6097.707364341085	6078.389863547758	6084.74	6089.56	6095.096078431373	6068.262745098039	6044.537254901961	6053.540275049116	6072.0905511811025	6101.582677165355	6100.76	6121.158316633267	6126.8293172690765	6121.477911646586	6130.136820925553	6099.6578947368425	6102.668016194332	6088.457489878542	6086.630081300813	6112.745901639344	6118.494866529774	6135.123966942148	6141.585062240664	6125.364583333333	6113.248953974896	6107.939075630252	6111.423728813559	6129.970338983051	6130.4059829059825	6142.648822269807	6159.318965517241	6144.806941431671	6136.123913043478	6150.873085339169	6181.612334801762	6184.593818984547	6205.230088495575	6226.527839643652	6229.715883668904	6223.754504504504	6230.534988713318	6214.59	6223.0162037037035	6226.874418604652	6234.516431924883	6244.591981132075	6272.337320574161	6286.681818181817	6270.317073170732	6249.185365853658	6207.965260545906	6201.2319201995015	6210.447236180905	6195.847328244275	6196.3917525773195	6224.492268041237	6220.490813648294	6235.827586206897	6245.153225806452	6279.078590785908	6292.36	6308.733146067416	6335.962962962963	6306.463976945245	6279.935860058309	6290.762463343109	6212.11	6257.476047904192	6273.057575757576	6248.6366459627325	6223.764150943396	6246.4905063291135	6267.708333333333	6281.860841423948	6285.4703947368425	6256.933554817276	6247.410774410774	6254.8805460750855	6264.673539518901	6261.571929824561	6265.524822695035	6271.7617328519855	6235.996350364963	6280.5830258302585	6292.347169811321	6262.554263565891	6279.346456692913	6276.809523809524	6249.134146341464	6229.846473029045	6249.506329113924	6306.578260869565	6313.115044247787	6316.9411764705865	6314.124423963133	6347.734597156397	6407.191176470585	6464.361809045223	6450.454081632655	6503.261780104713	6509.142857142857	6552.730337078651	6554.5988372093025	6548.660606060606	6639.82	6643.860927152318	6700.055172413793	6736.884892086331	6864.52	6978.912698412699	7105.915966386555	7085.45	7217.725490196079	7204.89	7235.410256410257	7120.3	7073.736842105263	7182.976744186047	16179.554794520547	16368.766990291262	16773.42585551331	17088.850152905197	16975.084745762713	19141.3	19197.949806949808	19294.02626641651	19404.50551470588	19399.915162454872	19295.395017793595	19306.60632688928	19284.994773519164	19264.289428076256	19199.505119453926	19208.767006802722	19185.916949152543	19150.747884940778	19150.856902356903	18977.58430717863	18752.853333333333	18531.687188019965	18504.197019867548	18330.311258278147	18109.920792079207	18012.10655737705	17828.581967213115	17744.035889070146	17570.385993485343	17458.772727272728	17424.855987055016	17350.003236245953	17187.9	17024.27258064516	16880.24115755627	16791.36217948718	16526.6	16312	16103.041533546326	15813.974440894568	15630.166134185303	15426.332268370606	15323.105431309905	15222.260383386581	15123.301916932907	14990.035143769968	14874.2	14765.756843800322	14683.290322580646	14605.570274636511	14488.31067961165	14330.632686084142	14267.470873786408	14242.463414634147	14164.162866449511	14016.197712418301	13974.596405228758	13914.545901639345	13936.440983606557	13977.547540983607	13953.881188118812	14000.170247933884	14042.829187396352	13938.436877076412	13870.415282392027	13793.805647840532	13695.8	13649.9	13617.841666666667	13539.422370617696	13560.598662207358	13518.887772194304	13496.474832214764	13504.308724832215	13449.28187919463	13535.077181208053	13619.647651006711	13617.421140939598	13667.721476510067	13762.369127516778	13743.96644295302	13765.090604026846	13824.449494949495	13787.425675675675	13789.589527027027	13858.694256756757	13919.778716216217	13965.565878378378	14038.160472972973	14041.66891891892	14053.576013513513	14127.317567567568	14182.211148648648	14230.763513513513	14313.54054054054	14345.75972927242	14257.31462585034	14249.522108843537	14349.923339011924	14320.269624573379	14314.392491467577	14372.626279863482	14354.361774744028	14358.733788395904	14441.79180887372	14607.366894197952	14661.808873720136	14677.249146757678	14749.452218430035	14752.403418803418	14803.77358490566	14795.079037800688	14782.080756013745	14807.11855670103	14821.780068728522	14852.660344827587	14966.843103448276	15043.656896551724	15135.7	15195.31660899654	15320.055363321799	15393.138408304498	15344.522569444445	15291.48432055749	15345.01567944251	15333.74912891986	15312.909407665506	15257.656794425087	15253.138111888113	15344.413005272409	15404.580985915492	15372.172535211268	15394.882042253521	15457.350352112677	15589.502645502645	15625.683836589698	15645.505338078292	15607.656583629892	15716.03558718861	15826.550983899819	15802.994623655914	15682.938848920863	15680.573741007194	15715.678057553956	15805.870503597122	15903.104693140795	16038.63357400722	16189.826401446655	16177.425454545455	16253.972627737227	16428.629562043796	16518.32299270073	16687.597426470587	16676.94301470588	16681.573529411766	16720.564575645756	16895.051660516605	17023.542435424355	17194.89298892989	17315.724074074074	17365.974074074074	17293.66852886406	17206.513059701494	17152.027985074626	17277.280898876405	17422.02819548872	17486.962335216573	17411.13962264151	17516.043396226414	17548.45283018868	17577.581132075473	17534.62927756654	17496.393129770993	17510.782442748092	17589.94465648855	17704.6	17823.902298850568	17870.928709055872	17930.50965250965	18050.057915057907	18188.3	18263.28239845261	18283.507751937985	18191.037037037036	18261.9	18364.5	18568.219607843137	18615.50980392157	18681.88431372549	18859.78192534381	19059.053149606298	19191.20472440945	19324.836978131214	19302.6	19292.25903614458	19141.08032128514	19251.88531187123	19238.95951417004	19374.933198380568	19487.19230769231	19567.56910569106	19927.65163934426	20119.201232032854	20210.198347107438	20410.939834024895	20503.7	20505.10669456067	20397.861344537814	20373.68220338983	20652.311440677968	20634.37393162393	20697.02569593148	20870.355603448275	21048.394793926247	21220.604347826087	21420.962800875273	21756.473568281937	22002.49889624724	22218.152654867255	22278.200445434297	22258.812080536914	22166.79054054054	22267.024830699775	22197.931350114417	22012.16898148148	22242.283720930223	22496.814553990607	22813.530660377346	23081.84928229664	23532.715311004773	23416.663414634146	23579.09756097561	23321.389578163773	23145.354114713216	23025.708542713568	23032.74045801527	23133.53092783505	23316.92525773196	23216.51443569554	23278.676392572943	23357.325268817203	23577.72357723577	23911.629120879123	24155.54213483146	24467.931623931625	24439.87319884726	24245.78134110787	24195.366568914957	24017.191616766468	24276.095808383234	24188.4	23865.773291925467	23806.669811320753	23987.835443037973	24023.48076923077	24094.064724919095	24386.871710526317	24434.518272425248	24555.468013468013	24529.228668941978	24519.426116838487	24283.129824561405	24358.312056737588	24472.512635379062	24547.018248175184	24783.214022140222	25021.396226415094	24955.600775193798	25134.688976377955	25244.079365079364	25179.142276422765	25091.489626556016	25358.42194092827	25876.404347826086	26096.274336283186	26373.411764705863	26806.483870967728	27030.677725118476	27546.64215686272	28020.497487437166	28544.01530612243	29129.319371727725	29471.45054945055	30040.421348314605	30683.00581395349	30973.484848484848	31264.6	32043.58940397351	33381.089655172414	34065.2	34493.4	35080.90476190476	35617.46218487395	36188.51351351351	37360.03921568627	37908.2	39503.14102564102	40525.36363636364	39672.82456140351	38191.88372093023
Dm24Dv13hom_20230402_sl2_ser22	0	0.00334448	0.00668896	0.010033444816053512	0.013377926421404682	0.016722408026755852	0.020066889632107024	0.023411371237458192	0.026755852842809364	0.030100334448160536	0.033444816053511704	0.0367893	0.0401338	0.043478260869565216	0.046822742474916385	0.0501672	0.0535117	0.056856187290969896	0.0602007	0.0635452	0.0668896	0.0702341	0.0735786	0.0769231	0.0802676	0.083612	0.0869565	0.090301	0.0936455	0.09699	0.10033444816053512	0.10367892976588629	0.10702341137123746	0.11036789297658862	0.11371237458193979	0.11705685618729096	0.12040133779264214	0.12374581939799331	0.12709030100334448	0.13043478260869565	0.13377926421404682	0.13712374581939799	0.14046822742474915	0.14381270903010032	0.1471571906354515	0.1505016722408027	0.15384615384615385	0.15719063545150502	0.1605351170568562	0.16387959866220736	0.16722408026755853	0.1705685618729097	0.17391304347826086	0.17725752508361203	0.1806020066889632	0.18394648829431437	0.18729096989966554	0.1906354515050167	0.1939799331103679	0.19732441471571907	0.20066889632107024	0.2040133779264214	0.20735785953177258	0.21070234113712374	0.2140468227424749	0.21739130434782608	0.22073578595317725	0.22408026755852842	0.22742474916387959	0.23076923076923075	0.23411371237458192	0.23745819397993312	0.2408026755852843	0.24414715719063546	0.24749163879598662	0.2508361204013378	0.25418060200668896	0.25752508361204013	0.2608695652173913	0.26421404682274247	0.26755852842809363	0.2709030100334448	0.27424749163879597	0.27759197324414714	0.2809364548494983	0.2842809364548495	0.28762541806020064	0.2909698996655518	0.294314	0.29765886287625415	0.3010033444816054	0.30434782608695654	0.3076923076923077	0.3110367892976589	0.31438127090301005	0.3177257525083612	0.3210702341137124	0.32441471571906355	0.3277591973244147	0.3311036789297659	0.33444816053511706	0.3377926421404682	0.3411371237458194	0.34448160535117056	0.34782608695652173	0.3511705685618729	0.35451505016722407	0.35785953177257523	0.3612040133779264	0.36454849498327757	0.36789297658862874	0.3712374581939799	0.3745819397993311	0.37792642140468224	0.3812709030100334	0.3846153846153846	0.3879598662207358	0.391304	0.39464882943143814	0.3979933110367893	0.4013377926421405	0.40468227424749165	0.4080267558528428	0.411371	0.41471571906354515	0.4180602006688963	0.4214046822742475	0.42474916387959866	0.4280936454849498	0.431438	0.43478260869565216	0.43812709030100333	0.4414715719063545	0.44481605351170567	0.44816053511705684	0.451505	0.45484949832775917	0.45819397993311034	0.4615384615384615	0.4648829431438127	0.46822742474916385	0.47157190635451507	0.47491638795986624	0.4782608695652174	0.4816053511705686	0.48494983277591974	0.4882943143812709	0.4916387959866221	0.49498327759197325	0.4983277591973244	0.5016722408026756	0.5050167224080268	0.5083612040133779	0.5117056856187291	0.5150501672240803	0.5183946488294314	0.5217391304347826	0.5250836120401338	0.5284280936454849	0.5317725752508361	0.5351170568561873	0.5384615384615384	0.5418060200668896	0.5451505016722408	0.5484949832775919	0.5518394648829431	0.5551839464882943	0.5585284280936454	0.5618729096989966	0.5652173913043478	0.568562	0.5719063545150501	0.5752508361204013	0.5785953177257525	0.5819397993311036	0.5852842809364548	0.588629	0.5919732441471571	0.5953177257525083	0.5986622073578595	0.6020066889632107	0.6053511705685619	0.6086956521739131	0.6120401337792643	0.6153846153846154	0.6187290969899666	0.6220735785953178	0.6254180602006689	0.6287625418060201	0.6321070234113713	0.6354515050167224	0.6387959866220736	0.6421404682274248	0.6454849498327759	0.6488294314381271	0.6521739130434783	0.6555183946488294	0.6588628762541806	0.6622073578595318	0.6655518394648829	0.6688963210702341	0.6722408026755853	0.6755852842809364	0.6789297658862876	0.6822742474916388	0.685619	0.6889632107023411	0.6923076923076923	0.6956521739130435	0.6989966555183946	0.7023411371237458	0.705686	0.7090301003344481	0.7123745819397993	0.7157190635451505	0.7190635451505016	0.7224080267558528	0.725753	0.7290969899665551	0.7324414715719063	0.7357859531772575	0.7391304347826086	0.7424749163879598	0.745819	0.7491638795986622	0.7525083612040133	0.7558528428093645	0.7591973244147157	0.7625418060200668	0.765886	0.7692307692307692	0.7725752508361204	0.7759197324414716	0.7792642140468228	0.782609	0.7859531772575251	0.7892976588628763	0.7926421404682275	0.7959866220735786	0.7993311036789298	0.802676	0.8060200668896321	0.8093645484949833	0.8127090301003345	0.8160535117056856	0.8193979933110368	0.822742	0.8260869565217391	0.8294314381270903	0.8327759197324415	0.8361204013377926	0.8394648829431438	0.842809	0.8461538461538461	0.8494983277591973	0.8528428093645485	0.8561872909698997	0.8595317725752508	0.862876	0.8662207357859532	0.8695652173913043	0.8729096989966555	0.8762541806020067	0.8795986622073578	0.882943	0.8862876254180602	0.8896321070234113	0.8929765886287625	0.8963210702341137	0.8996655518394648	0.90301	0.9063545150501672	0.9096989966555183	0.9130434782608695	0.9163879598662207	0.9197324414715718	0.923077	0.9264214046822742	0.9297658862876254	0.9331103678929765	0.9364548494983277	0.9397993311036789	0.9431438127090301	0.9464882943143813	0.9498327759197325	0.9531772575250836	0.9565217391304348	0.959866	0.9632107023411371	0.9665551839464883	0.9698996655518395	0.9732441471571907	0.9765886287625418	0.979933	0.9832775919732442	0.9866220735785953	0.9899665551839465	0.9933110367892977	0.9966555183946488	1	9961.489795918367	10268.36223380528	10426.765310856717	10475.158902619882	10723.530408976974	10817.722850272257	11200.369985855597	11374.52700884043	11392.202352269378	11393.286835898152	11500.054595416399	11815.88427375344	11949.057818253314	11833.589518445653	11417.591297442421	11403.091606784383	11736.04880213268	12121.134215862274	12150.822671813454	11753.248338874731	11675.10032711377	11833.523171278051	12111.157111196426	12252.971573308412	12251.611655552733	12111.086715350904	12194.551233515389	12327.035536512676	12408.479259982692	12316.451096054716	12289.308109709573	12424.383107820282	12634.002893360654	12652.13584923058	12560.29736867271	12641.325729239483	12695.369323934641	12711.04783822963	12975.925336693605	13210.646037412402	13347.993639838884	13198.35298354746	13055.549069543871	13072.049401910632	13271.181891700362	13565.73716614227	13542.895281474788	13393.148714306395	13415.509411855308	13316.579406081632	13196.838104137976	13004.876511028046	13018.416808752487	13135.393090461055	13341.54543374767	13498.615638969162	13649.708058372351	13431.151604031083	13281.764128015142	13271.30891092298	13316.000852199639	13319.557949575508	13294.295927664865	13525.063941771718	13779.462803361632	13772.79326923077	13660.375005359745	13676.935441857473	13744.457390018008	13932.425295857987	13947.535840622588	13894.617614269788	14034.028043424834	14084.198403624436	14045.761296975008	13941.009098485902	13868.44801094169	13864.470540780236	13950.413182386443	13866.841292059795	13695.856593330269	13634.579204376676	13487.598808455536	13566.986965097332	13876.13445459223	14002.24399172455	14094.405475516678	14151.52487458194	14121.79362610193	14113.036633365236	14148.668326361183	14115.33265762617	14151.113900568886	14246.479777177947	14281.919456440562	14137.455937266615	14060.482774296199	14018.853427281878	13932.883246203633	13877.377394344787	13982.596409025758	14401.803696303694	14787.246617512923	14731.07903652784	14833.036963602888	15064.210700190755	15246.176306643058	15164.613476616043	14907.589146464421	14970.882343557472	15212.050854823094	15158.294865540714	14877.53830649627	14616.131913220672	14472.327359275801	14431.801942243801	14747.037172635255	14886.71555512775	15039.586939743405	15128.024541112514	15091.464921922787	15003.842206907424	14912.783143587492	14768.63821408249	14497.603746723313	14548.748926602188	14928.181946578687	15266.875517260925	15159.846879428604	14903.284993521345	14929.912078943464	14969.47781569966	14877.742623306356	14723.742903696082	14700.441724034727	14722.72705607106	14675.976607302167	14753.976102844099	14699.165197649572	14785.192876718691	14953.687238712375	14914.666436773949	14775.44359246268	14673.320708983487	14614.064984326384	14755.954587300293	15065.616215929616	15171.384621231611	15126.149507682952	15115.367577238814	15015.668311621488	14931.441307856026	14886.09563248538	14801.965903890161	14772.298345361733	14868.870210643665	14879.390540766986	14826.29448183358	14741.815551248566	14830.89486746162	14732.530647662696	14660.509956355703	14529.053013591403	14413.671475841458	14157.786059916036	14102.885860670318	14188.535293332772	14237.179807692308	14247.155607978977	14303.203338509315	14329.796822742474	14534.578392259913	14641.27202383093	14452.267186919365	14344.71336709896	14475.813280095272	14438.161171295626	14416.076434831431	14477.304323413811	14358.769529819601	14146.781800139655	14095.167224080267	14243.660694378086	14340.422588150259	14449.55452592775	14516.931098742429	14641.401142385545	14518.88583550105	14533.97927416046	14758.373683422351	14763.890371149771	14508.408190207956	14170.5	14148.890395658484	14185.407577024425	14302.68099472991	14392.229826405477	14197.276445110778	14003.844180473865	14015.605550193746	14062.967111857874	13906.99886572814	13696.50353948522	13561.299180863294	13604.737935043897	13909.405352315938	14089.571688146945	13919.255548799028	13826.826181049106	13937.624461538462	13968.932448160534	13863.982409074428	13750.388937981106	13810.362036748676	13933.081547512698	13988.311517978173	13843.584472049693	13879.622399253947	13980.52779666662	14057.242575737559	13959.74140189521	13839.565035473894	13987.795524831725	13941.102566464488	13582.235559208664	13478.967221245959	13427.314759218722	13314.490259554641	13142.816804560847	13122.149461974699	13197.09808532079	13351.291605205122	13425.996391288643	13382.084791727033	13325.048931050835	13279.976251181066	13501.297635601892	13602.509426217104	13430.7	13341.844044279704	13376.046739977892	13250.500993878964	13018.883085799422	12629.492809364547	12584.6	12824.729463995303	12989.235742753539	12919.842604433077	12964.626101784273	13054.281485548843	13040.55199423464	12944.203633323197	12810.028500429762	12629.341640502356	12609.246840288573	12503.341938039077	12275.463958810069	12116.668931806287	12234.29109509416	12465.907339449712	12535.828225231646	12416.076123608374	12396.273580245155	12311.157904307445	12217.519274668104	12188.450391550103	12101.127040826426	11934.036658620422	11852.83349549002	12032.298412403485	12129.141923428362	12032.9	12061.858712309584	12062.700613443127	11883.382546486073	11967.594931555162	12147.358631335219	12082.539580246883	11766.961507842381	11267.402943037288	10796.787944104086	10424.787234821675	10265.557660043783	10190.560576578167	10058.020437348638	9951.438394648827	9648.64	9199.287039550714	8751.307487226279	8310.797372623452	7783.382131078536	7500.483873638201	7368.838947800615	7322.0175660459945	7200.772058963772	7052.047369095526	6790.286776025911	6302.270878088407	5953.568136487388	5574.395833333333	6970.1122448979595	6830.527879688021	6785.125474255821	6721.915440763154	6617.91	6535.365612648221	6487.062054678349	6430.653581849805	6409.807228356975	6351.997541823943	6296.8189861650635	6294.066895763949	6254.3353097840245	6226.789380274476	6210.667661945744	6215.851269419044	6211.650272404135	6189.853890821214	6207.256914867851	6205.9392439525855	6201.258419879129	6168.946474031352	6141.829479060298	6124.262738194346	6119.483521557071	6094.210050409263	6094.822033326446	6116.061989756731	6137.172098998186	6113.239326027454	6101.037275428748	6091.65	6075.725488852766	6053.372653500691	6045.790565269536	6040.398415172445	6054.484160718273	6063.701741950962	6078.743286898652	6070.342098529375	6079.511960727955	6099.589903912876	6108.254109864647	6090.6978676664485	6126.58	6116.228849586801	6080.716420033032	6080.431740296232	6096.269912867453	6105.0935122180035	6126.8	6169.692225719719	6185.28	6195.08	6214.197438802523	6214.669908324404	6220.3135964183775	6194.402324975013	6182.71	6194.960751998368	6208.370149429723	6206.4678415230255	6203.057987093731	6184.554910599434	6187.705766014921	6175.057692307692	6165.085820255552	6190.607398593603	6194.605292213361	6215.599852071005	6204.949345039019	6190.7781172283685	6211.9813649331645	6217.022973276203	6212.409832562215	6219.531879427698	6219.866119225961	6216.458808381505	6232.34	6244.071991836473	6245.036864094372	6268.161272398945	6282.220337483921	6292.589068261727	6325.528422733899	6352.665085541548	6387.362415316011	6384.333746033788	6383.101754557793	6354.288340556411	6351.4997956747575	6354.732909268839	6392.074078654465	6429.577455397951	6437.183286250825	6412.868904979922	6400.787701183015	6407.314354211991	6411.251085062398	6417.962700343135	6424.4452449724195	6430.955310993354	6440.811688311689	6406.816908696741	6393.656351791531	6385.957343077886	6398.815763875227	6420.0828115576505	6428.214244066941	6409.509703397289	6384.726258581236	6394.024435802922	6387.469058007929	6398.147212562847	6406.198529403229	6398.289547661641	6420.146790519895	6413.249766515051	6410.512947282469	6440.74	6456.746572109962	6459.804111347589	6455.977388151301	6451.406066306737	6435.321386603995	6435.795969673687	6452.170681551116	6462.267626551782	6440.87	6425.940996104197	6434.345526042439	6443.7997192005205	6457.226294702478	6470.702272532372	6514.944173261027	6529.69	6513.811783964534	6514.957953774441	6466.460202991453	6436.145879784467	6419.600125418061	6436.44	6409.970633820051	6403.633388880472	6404.818628879075	6392.333579993707	6392.89	6422.349586032697	6425.823157611619	6444.807639684729	6416.710632177188	6406.010512898473	6376.902498275455	6358.58	6353.5878190459425	6360.113137358447	6335.582826804154	6358.422439347466	6362.410845338407	6367.550456764007	6336.837587260702	6353.979132569557	6396.2951920111955	6430.921013306766	6418.719312602292	6392.646991152542	6391.077492539977	6401.9278189202105	6401.236233874821	6400.14	6376.138025561396	6380.261006927854	6378.335856678774	6367.956168111148	6348.296269339044	6362.196869387902	6377.2194210169155	6357.4841015062375	6341.904383223885	6343.92	6348.192344444851	6333.796017249194	6340.940675266762	6307.225204733296	6305.803101847423	6331.595848399956	6352.977719530779	6347.008869069739	6341.649270803546	6362.372079818299	6358.374619518243	6363.663590414162	6391.0767948298835	6391.337079573421	6352.853178524374	6343.278738471673	6365.695276317885	6376.933257730109	6385.587084662798	6394.788980138825	6399.155798555725	6410.224080267559	6417.260608783963	6379.510719324832	6363.7647300898825	6357.910860115911	6330.274102548001	6334.508817269687	6329.676553250788	6348.027357859532	6356.227424749163	6363.86	6351.175670527099	6365.498632418453	6367.1442007849255	6388.046326679354	6401.941307760562	6400.881574145624	6387.017166488572	6414.301072876324	6439.248418338906	6446.9535201018725	6444.931130266858	6426.944468850972	6419.489378436596	6437.002749277251	6452.009470088639	6439.1226810164935	6461.3764576416115	6498.54	6545.356231105138	6564.382344350162	6553.516634023822	6551.203979720294	6547.0831228232755	6517.602771570407	6498.947803390487	6501.836674146235	6488.516243937851	6461.81	6463.4465574115475	6462.470538587746	6495.1791675252425	6511.753686892817	6537.27	6513.007569917544	6495.058604835207	6441.4739982949695	6431.711905036493	6398.234562971098	6398.618610490346	6402.459325698456	6405.962385219605	6431.307692307692	6460.985840417114	6470.2959866220735	6467.107041013906	6469.592372452827	6469.798427914796	6493.668824781355	6542.4669755286295	6536.901571448207	6524.431244284453	6510.209565221639	6497.092835295511	6506.554778237824	6489.015881340168	6491.419549528991	6516.752184047835	6550.960444279285	6527.762754636375	6550.47	6549.031993834681	6583.222275824643	6559.792769641439	6567.311353275523	6584.653202984306	6632.503656255311	6706.583792982568	6708.502103013629	6703.856945557103	6708.209239800015	6660.9563969960545	6604.514833552114	6581.307386112496	6582.7659799331095	6547.985506524985	6610.869639267106	6656.534380468631	6695.8689776733245	6712.534168852978	6700.1859664227295	6635.9	6613.663941409762	6581.312550007486	6629.544619023155	6600.212878908534	6292.177561070429	5928.794825602276	5717.62	4963.091836734694	4930.573726686455	4960.144876291542	4944.898109058411	4923.559099361054	4918.47	4898.758874419565	4882.105275981011	4880.633558861595	4849.934904092599	4834.909676405825	4820.958340706143	4800.640352318336	4787.258376131326	4786.262480235097	4772.779216903577	4762.4809396752735	4757.636057255866	4774.745052103131	4773.394292734183	4764.6490567975125	4757.878185531871	4756.884916760924	4758.641226912712	4746.661627178668	4742.126326738075	4741.44	4743.367172387808	4739.723973489419	4733.786472058296	4733.76	4733.75	4735.52	4727.7606253684235	4749.619980959045	4718.402572967206	4717.700734330802	4719.2214206765775	4720.998568354849	4729.421585757164	4737.607487071835	4748.5	4742.981324692276	4740.805713477718	4756.712687508169	4744.1391231875905	4744.17	4743.589157481258	4748.793236226016	4756.843094788361	4778.469533521324	4797.219254814523	4798.066638249503	4801.992769985038	4810.663438388548	4805.430328711672	4815.739307114182	4810.858323744385	4800.94	4811.134369782635	4818.307172412315	4812.212438898894	4830.397076794443	4830.897055355458	4838.160551196295	4826.342670011149	4830.748070491381	4834.438105651317	4828.804589014664	4832.546474358975	4826.27	4824.800231541034	4840.465801874192	4837.744473057155	4837.687664953466	4847.072606238046	4835.374512485709	4835.670985286419	4842.467217669121	4855.789041212989	4854.389450457862	4873.791140863582	4872.790690815539	4878.892001114827	4880.487447474487	4887.505129277078	4891.287362790498	4890.367716104965	4900.758105642105	4901.410478658767	4900.76	4921.737942122187	5017.771951521148	5000.443122304788	4964.849492915977	4927.302020759597	4922.247751404358	4926.747426697405	4922.616472383674	4921.877519219911	4927.692041653998	4920.050612431047	4928.382622811971	4913.816396675127	4914.742033706274	4917.138899018288	4897.214899337661	4895.185169143046	4916.981388687749	4929.507976148566	4911.952236622074	4923.750991162596	4943.212225076968	4931.607394405192	4929.419139980494	4928.33	4928.124979166435	4929.548186063802	4933.046073310143	4946.701636447019	4958.101691909516	4957.446713511931	4976.680534441404	4986.811367297125	4968.826126502757	4964.265581216669	4957.943143812709	4950.490516410634	4941.351544697012	4949.069079342161	4978.338403323935	4976.208818929994	4968.05	4960.215664751451	4980.807457762157	4984.919109323547	4972.107943826014	4979.7960846565065	4953.344818376069	4961.456957218506	5011.1512274711995	5075.949688151325	4981.560206495519	4954.182623844872	4951.951155419341	4947.357608986983	4949.112554771453	4956.665680473373	4952.384492597703	4967.710813434057	4974.272744813715	4976.52	4983.874088267309	4978.03	4974.529572258405	4971.547344951006	4964.693361029225	4977.910358905494	4979.812141768202	4988.91	4974.224753023016	4992.68	4989.772213524989	4991.646979292677	5006.444199340592	4999.254571977514	4996.916453052191	4989.4010989010985	5001.775053750597	5017.7	5015.163933349259	5010.195514811276	5011.7513276033615	4999.944054854293	4993.693041553379	4996.973232106166	5002.492474916387	5004.494464516759	5001.0916314723045	5003.776993872518	5015.656002303159	5018.070221862864	5017.380474597866	5002.708062823792	5002.037569478967	5010.548174110504	5018.947271633585	5014.349795615013	5017.625306163047	5020.037307193131	5014.471797377024	5014.228254582946	5033.865697689039	5054.733236574746	5037.146922823553	5041.558053359684	5054.067513935341	5073.469284588475	5063.8578979740905	5062.506964026624	5094.09	5106.4973879339395	5123.0862724646595	5114.832514632107	5121.4742305079435	5117.1573695995785	5108.661897291188	5118.204013377926	5119.009384076404	5139.07	5140.353585284281	5153.005976279701	5157.739506518015	5160.64	5171.719190995648	5193.13	5209.703815439219	5230.103987379979	5246.703735827586	5260.051884660581	5304.125731605351	5297.912588684737	5305.0943521641175	5309.660733518508	5323.543379060144	5333.976850802108	5344.353167273996	5387.410413629477	5424.3281164336095	5445.622771557364	5481.710110849849	5484.681551313695	5452.788132263181	5472.218951604058	5487.031888563873	5478.488256820193	5478.857572017081	5443.691790577119	5427.108517502867	5454.153130442489	5480.733569799379	5491.742585347384	5500.754188527319	5514.376508998248	5531.547707062216	5491.250100694535	5498.103183330604	5473.533354646206	5476.986869202761	5447.9858899482515	5463.13	5454.516367690281	5474.745530053529	5494.119701726844	5488.38	5501.577415947896	5525.521659919029	5551.076506125635	5557.223150251283	5540.495544222818	5572.2059871703495	5588.3050549014215	5591.34	5608.294291770512	5596.106949906281	5599.3676305542585	5598.2146009380385	5613.072107451277	5631.006121414816	5645.885977951196	5620.846413190811	5638.99	5638.509051184977	5651.689939861743	5667.8150460461975	5718.07	5722.719320812966	5759.690099690981	5836.0465044959565	5859.243773809645	5835.441269571645	5870.496136713652	5881.955854622887	5907.842884656775	5880.275417103026	5871.014274247492	5886.583435410219	5982.842473517023	6104.454142744684	6179.336346379824	6209.713151495454	6298.960975528991	6342.9642238162705	6420.530471201042	6509.05	6788.187947737754	6893.52	6005.222273948418	5240.279707869766	4905.541666666667
Dm1234CyO_20230129_sl1_ser58	0	0.00334448	0.00668896	0.010033444816053512	0.013377926421404682	0.016722408026755852	0.020066889632107024	0.023411371237458192	0.026755852842809364	0.030100334448160536	0.033444816053511704	0.0367893	0.0401338	0.043478260869565216	0.046822742474916385	0.0501672	0.0535117	0.056856187290969896	0.0602007	0.0635452	0.0668896	0.0702341	0.0735786	0.0769231	0.0802676	0.083612	0.0869565	0.090301	0.0936455	0.09699	0.10033444816053512	0.10367892976588629	0.10702341137123746	0.11036789297658862	0.11371237458193979	0.11705685618729096	0.12040133779264214	0.12374581939799331	0.12709030100334448	0.13043478260869565	0.13377926421404682	0.13712374581939799	0.14046822742474915	0.14381270903010032	0.1471571906354515	0.1505016722408027	0.15384615384615385	0.15719063545150502	0.1605351170568562	0.16387959866220736	0.16722408026755853	0.1705685618729097	0.17391304347826086	0.17725752508361203	0.1806020066889632	0.18394648829431437	0.18729096989966554	0.1906354515050167	0.1939799331103679	0.19732441471571907	0.20066889632107024	0.2040133779264214	0.20735785953177258	0.21070234113712374	0.2140468227424749	0.21739130434782608	0.22073578595317725	0.22408026755852842	0.22742474916387959	0.23076923076923075	0.23411371237458192	0.23745819397993312	0.2408026755852843	0.24414715719063546	0.24749163879598662	0.2508361204013378	0.25418060200668896	0.25752508361204013	0.2608695652173913	0.26421404682274247	0.26755852842809363	0.2709030100334448	0.27424749163879597	0.27759197324414714	0.2809364548494983	0.2842809364548495	0.28762541806020064	0.2909698996655518	0.294314	0.29765886287625415	0.3010033444816054	0.30434782608695654	0.3076923076923077	0.3110367892976589	0.31438127090301005	0.3177257525083612	0.3210702341137124	0.32441471571906355	0.3277591973244147	0.3311036789297659	0.33444816053511706	0.3377926421404682	0.3411371237458194	0.34448160535117056	0.34782608695652173	0.3511705685618729	0.35451505016722407	0.35785953177257523	0.3612040133779264	0.36454849498327757	0.36789297658862874	0.3712374581939799	0.3745819397993311	0.37792642140468224	0.3812709030100334	0.3846153846153846	0.3879598662207358	0.391304	0.39464882943143814	0.3979933110367893	0.4013377926421405	0.40468227424749165	0.4080267558528428	0.411371	0.41471571906354515	0.4180602006688963	0.4214046822742475	0.42474916387959866	0.4280936454849498	0.431438	0.43478260869565216	0.43812709030100333	0.4414715719063545	0.44481605351170567	0.44816053511705684	0.451505	0.45484949832775917	0.45819397993311034	0.4615384615384615	0.4648829431438127	0.46822742474916385	0.47157190635451507	0.47491638795986624	0.4782608695652174	0.4816053511705686	0.48494983277591974	0.4882943143812709	0.4916387959866221	0.49498327759197325	0.4983277591973244	0.5016722408026756	0.5050167224080268	0.5083612040133779	0.5117056856187291	0.5150501672240803	0.5183946488294314	0.5217391304347826	0.5250836120401338	0.5284280936454849	0.5317725752508361	0.5351170568561873	0.5384615384615384	0.5418060200668896	0.5451505016722408	0.5484949832775919	0.5518394648829431	0.5551839464882943	0.5585284280936454	0.5618729096989966	0.5652173913043478	0.568562	0.5719063545150501	0.5752508361204013	0.5785953177257525	0.5819397993311036	0.5852842809364548	0.588629	0.5919732441471571	0.5953177257525083	0.5986622073578595	0.6020066889632107	0.6053511705685619	0.6086956521739131	0.6120401337792643	0.6153846153846154	0.6187290969899666	0.6220735785953178	0.6254180602006689	0.6287625418060201	0.6321070234113713	0.6354515050167224	0.6387959866220736	0.6421404682274248	0.6454849498327759	0.6488294314381271	0.6521739130434783	0.6555183946488294	0.6588628762541806	0.6622073578595318	0.6655518394648829	0.6688963210702341	0.6722408026755853	0.6755852842809364	0.6789297658862876	0.6822742474916388	0.685619	0.6889632107023411	0.6923076923076923	0.6956521739130435	0.6989966555183946	0.7023411371237458	0.705686	0.7090301003344481	0.7123745819397993	0.7157190635451505	0.7190635451505016	0.7224080267558528	0.725753	0.7290969899665551	0.7324414715719063	0.7357859531772575	0.7391304347826086	0.7424749163879598	0.745819	0.7491638795986622	0.7525083612040133	0.7558528428093645	0.7591973244147157	0.7625418060200668	0.765886	0.7692307692307692	0.7725752508361204	0.7759197324414716	0.7792642140468228	0.782609	0.7859531772575251	0.7892976588628763	0.7926421404682275	0.7959866220735786	0.7993311036789298	0.802676	0.8060200668896321	0.8093645484949833	0.8127090301003345	0.8160535117056856	0.8193979933110368	0.822742	0.8260869565217391	0.8294314381270903	0.8327759197324415	0.8361204013377926	0.8394648829431438	0.842809	0.8461538461538461	0.8494983277591973	0.8528428093645485	0.8561872909698997	0.8595317725752508	0.862876	0.8662207357859532	0.8695652173913043	0.8729096989966555	0.8762541806020067	0.8795986622073578	0.882943	0.8862876254180602	0.8896321070234113	0.8929765886287625	0.8963210702341137	0.8996655518394648	0.90301	0.9063545150501672	0.9096989966555183	0.9130434782608695	0.9163879598662207	0.9197324414715718	0.923077	0.9264214046822742	0.9297658862876254	0.9331103678929765	0.9364548494983277	0.9397993311036789	0.9431438127090301	0.9464882943143813	0.9498327759197325	0.9531772575250836	0.9565217391304348	0.959866	0.9632107023411371	0.9665551839464883	0.9698996655518395	0.9732441471571907	0.9765886287625418	0.979933	0.9832775919732442	0.9866220735785953	0.9899665551839465	0.9933110367892977	0.9966555183946488	1	7807.73	6913.611636722589	6729.404212067003	7472.7041138209615	7339.344009164516	7267.09	7353.393331497855	7449.397839737902	7536.520027665016	7291.030270662068	7406.171917504812	7490.735443904755	7597.719329586967	7620.550924541508	7550.69	7445.643817141323	7417.592504125492	7574.0985883076055	7776.917470391695	7812.322423241959	7791.12	7866.911289965361	7901.803769135416	7861.97	7873.000392209997	7963.147351782477	8125.202282095035	8259.916114467955	8178.647998839106	8054.238748169801	8058.414889670778	8264.92	8445.297256446218	8603.931247012912	8692.203227443117	8711.285125443404	8748.316398963603	8864.69	8908.69	8761.694116225568	8534.859539796764	8469.52	8674.863196606824	9005.386175802292	9244.303619212136	9403.519205516384	9518.622104974422	9579.145787110105	9442.756934141373	9256.115560640732	9044.437249848646	8922.07	8934.113987949844	8924.126188418322	8839.681279127575	8934.780594546877	9154.07	9315.139218709202	9250.55	9143.331168589864	9188.529121763904	9425.77	9743.715805772326	9943.077443329617	9992.174538585408	9895.333552883065	9714.574118063261	9611.32	9625.1	9662.853082579186	9710.372921994885	9875.141593301201	10025.023940094432	10024.452070627582	9823.947896173519	9699.932794399796	9630.750004039888	9796.762177738834	10223.236242579818	10724.239895592937	11145.313372083076	11472.246403452684	11634.950552085382	11641.448086759789	11525.332394747198	11470.272913387764	11504.423107662797	11621.879629401927	11720.541893472591	11649.387077466094	11484.76583075195	11294.894513075566	11288.239568549532	11347.647422897766	11510.03489326255	11659.610044634532	11728.793002697965	11665.199493976203	11480.255989605997	11320.041815362194	11163.057124494584	11051.404382768433	11148.44963934508	11497.845835621225	11693.135869565218	11572.004692257775	11462.5	11303.858519626827	11376.138896572533	11625.59619489903	11751.327071369975	11700.225935508299	11608.34699943207	11568.764333943333	11587.861456427083	11768.299258397556	11832.250519408128	11779.725872859024	11729.40848915577	11652.01807160231	11590.3	11465.563123508507	11482.085359793677	11547.745296102255	11604.009930278447	11517.673057627992	11586.312284538204	11676.589008232571	11688.393871337837	11849.728851641896	11857.236248562796	11706.901020196521	11525.14423401001	11230.704350418711	10901.672720437638	10724.285667988905	10791.283542039355	11060.068668120042	11432.889979609396	11668.241831557805	11776.82951044163	11713.845034629869	11528.317962763014	11518.90407915693	11669.320118444883	11799.536412547754	11817.724146364033	11980.593685142834	12236.523127156397	12178.671414596745	11849.272443057891	11516.253651830215	11431.751027800177	11456.613963541184	11538.498625193331	11731.103057622908	11853.804347826088	11919.612820072178	11919.241225693022	11693.93707615636	11450.611974037303	11314.092885375494	11345.566512882198	11568.190151032544	11636.522960131655	11662.439341455642	11832.392936773369	11776.132452088976	11534.678923130015	11512.956347826088	11517.082133779264	11449.876688963212	11456.92413130784	11361.592410651201	11336.505441525513	11563.003646090847	11808.133027771379	11925.887510102157	12051.049000068253	12102.229649853254	12022.542181421064	12026.694610450133	12106.463293437573	12126.9	11881.587052864825	11610.911610165485	11464.349671796723	11621.189476678837	11820.451555319116	11817.71224916388	11696.365517001113	11630.202770263624	11779.68356004609	11912.48098704365	11784.606243500746	11530.777770954628	11368.83308637794	11356.551888855962	11460.616021001075	11568.047369867456	11630.170241229629	11851.839014664261	12122.282235491695	12272.126223813408	12146.260465920886	11912.572400756144	11711.033851970338	11577.5	11580.397711420692	11721.832169177493	11954.657703795468	12314.6	12606.6	12755.808632745477	12658.999529165927	12506.665342954188	12199.470380983585	12038.015165759909	11813.469360233039	11731.754586945784	11728.612219024657	11608.865925176948	11570.7	11552.326055255275	11752.570188775378	11953.126249837118	11954.026924279975	11862.335372329298	11776.75726531805	11838.855298646908	11935.423134083421	12190.698846003197	12324.08566109464	12252.299902522642	11992.458378850772	11809.818159181883	11710.420785683335	11844.90337958653	11765.347114312666	11559.671613712375	11449.23254653382	11587.625415258657	11709.778525937521	11622.25083626425	11587.626767368492	11540.329997989653	11219.459802255238	10885.858212560388	10697.323478835362	10722.815989376426	10835.354307514663	10843.361937703074	10665.663238663894	10445.864937388198	10147.858423006088	10078.730739546021	10309.606983831705	10527.127417700785	10229.716371487004	9731.28	9365.181598019633	9071.922358782858	8717.223728935536	8430.592745131817	8431.96	8560.779587803725	8507.147389209282	8311.436817054584	8106.303894941478	7864.879616082224	7509.841494105653	7306.77	7189.811101832312	7079.701714855673	7030.799193425208	6801.118263492691	6653.718574764072	6695.956485187417	6747.321244214473	6688.7	6657.119143457546	6536.683102697066	6458.917883870515	6460.007304877645	6446.200510922938	6419.113070901818	6269.079653310599	6063.76	6016.555958887348	6104.616026485592	6058.052171637885	5913.301510419986	5575.997214697556	5140.894637566402	4835.811199867327	4563.735062855769	4351.269692173465	4207.179213781389	4109.113983668967	4069.315789473684	5666.459459459459	5669.7403091166425	5695.964372078882	5625.8808175520135	5548.7115402616455	5566.518623924449	5554.807750230563	5537.371476349737	5533.1452527825095	5555.360771191548	5564.257333757936	5587.873633592776	5625.138848652673	5606.715790978367	5631.44	5651.636231626947	5666.790678797055	5652.830339860922	5663.394205044264	5659.321451534465	5654.66	5664.211239404615	5671.470302647282	5675.114309346567	5668.212128559306	5661.33	5668.6319681678715	5670.263396120587	5687.1	5682.169973320484	5703.394458755563	5714.34	5699.059826734276	5696.959584655319	5688.908591097997	5662.700531028373	5651.564039653951	5658.7271525239175	5656.543215478923	5658.418137529723	5651.420490418625	5646.591183664037	5647.012769256397	5630.228388776839	5614.260095176117	5620.48	5609.106675027871	5623.966284539647	5631.304222093696	5643.396214197702	5610.889109639732	5606.544755927999	5611.235547956359	5613.611908609221	5601.220561411216	5590.871740995388	5607.152211212095	5621.31	5614.270530019519	5601.832940868655	5598.810745695529	5608.942202403072	5591.555970519014	5581.150854700854	5599.03	5615.112727172438	5602.470623990741	5604.156618876647	5604.625418060201	5607.777573529412	5595.9800929569155	5591.87	5589.151688225458	5582.620923913044	5586.434973194963	5588.010327832837	5592.424212012219	5595.22	5571.360901652494	5578.649502030138	5559.154449364206	5567.112587300807	5566.626487802479	5562.552730916781	5554.037840596105	5532.806413535313	5542.363687782805	5531.609408813692	5530.825346610447	5533.459101062583	5567.7541497488555	5576.096662923151	5591.423502696565	5586.9263577492065	5571.497699891833	5566.916847981499	5564.01	5555.822412999963	5556.059168728476	5560.180545953925	5562.469225777468	5573.619190835122	5560.923033245145	5533.425610243099	5525.425859831279	5517.509740178705	5521.959010143561	5508.213361581211	5506.723583624613	5496.761485946653	5503.252142361331	5503.691493658106	5494.819732441471	5510.829639679434	5516.593929450369	5532.188745092337	5544.576010945576	5528.456686429512	5530.792642140468	5542.272625924799	5536.542382436404	5517.344076790575	5500.690815785857	5510.306887199632	5525.560308662124	5538.401556470286	5537.9071584769745	5547.744610239259	5531.56	5531.437784894307	5520.8443287467335	5503.905648025719	5533.226316403515	5538.611586425034	5537.86	5526.555112649399	5524.652608177128	5524.540572888782	5525.0852698948665	5527.037271027594	5548.022325073079	5534.84	5533.646623916993	5536.651939478737	5523.449277565534	5524.602740359829	5503.191547582852	5501.806866101762	5499.5141446455245	5493.1260261477655	5505.389387550068	5496.704172009465	5507.264174388938	5529.022466191653	5550.071080148586	5514.197727603209	5512.825485478605	5513.531316509578	5519.8586064219335	5502.236202360967	5489.649748172432	5481.076771055033	5487.000370140257	5502.559729521687	5509.107527737962	5508.985746137921	5513.377694165738	5501.748447204969	5492.871509529118	5487.320434782609	5498.989551839465	5490.200876254181	5495.183456232959	5482.240183576375	5478.846706764484	5483.43	5484.607172355896	5494.333609535879	5506.979864855642	5506.065858985736	5496.817643846836	5500.902571412907	5478.605252029599	5467.143275940378	5469.369262424818	5460.383473059193	5456.732039023578	5472.331936329952	5479.7983454249015	5466.871460423635	5438.871014492754	5437.896444614636	5433.6382057839855	5433.106932070487	5437.883548064535	5441.022212051868	5442.040691192865	5443.46	5446.112497098281	5432.443158512897	5443.403842595887	5433.300181516737	5416.6741068224555	5417.544416873449	5439.136806596702	5436.769703359023	5429.310193398284	5435.715164945573	5422.004271805659	5434.332916506348	5432.068294152942	5434.141002653517	5413.030177014789	5402.5	5377.25	5360.2424567661865	5369.949792194758	5381.13	5386.759497865389	5393.910831226302	5380.38	5375.578766430738	5365.729285166472	5378.999088589136	5389.26	5399.877114990273	5394.186504976621	5391.02	5374.463941292983	5385.317903377609	5400.546858577924	5413.825527869006	5426.56	5415.181887699366	5409.546646274852	5391.888333898336	5394.1	5408.436717307252	5424.0189349112425	5424.075607929209	5409.92	5409.117621927338	5429.782555326265	5448.156803682526	5488.886057312451	5465.38	5472.543633605644	5449.314009661836	5458.837849004574	5447.724230791275	5436.885775619105	5431.003458822856	5451.139304273364	5433.5966010733455	5431.86	5442.980635649403	5427.363875640695	5439.431429249364	5424.0375808219105	5426.1	5413.247731102278	5419.124679401686	5439.215313371797	5450.009905742446	5428.43	5435.694308934572	5458.673642536607	5478.675443996996	5479.4951055320325	5468.345990694809	5451.460026667751	5405.292969318017	5405.699484729518	5398.556456846202	5404.266707333742	5411.176654206833	5446.215932181864	5459.550657017013	5450.748121482343	5451.777909122361	5462.500310770416	5427.005584363781	5389.26	5391.3069505612775	5383.176935173985	5417.618952261151	5443.876271668088	5420.994837178205	5400.353393425238	5397.965947096382	5398.088051327554	5412.18	5364.4030123034545	5371.398070239639	5347.529763122253	5264.367311001819	5169.638663757356	5095.974045761002	5049.663590514481	4962.684210526316	4310.8378378378375	4307.01	4300.356418859199	4281.85	4279.969880851536	4274.561400948245	4282.640658846327	4271.363405228312	4274.753123657617	4281.887054261194	4276.830434039062	4287.027742494338	4302.829979129782	4300.414540292397	4299.624108433949	4302.653756989927	4300.533637578984	4299.775634665464	4305.979455392182	4301.002962976748	4306.800232282346	4305.804196259403	4307.484100103391	4307.186110580899	4310.618607868446	4313.28	4312.218041497677	4314.750521372929	4322.482014428259	4311.5	4314.404380855902	4325.023350562481	4316.367731794153	4323.960217252174	4325.250450182859	4314.519787265252	4317.990690644042	4328.984340566747	4321.364344720959	4312.789965910775	4314.187682797177	4309.041700100784	4316.417432309486	4314.434032015114	4314.507624047943	4324.558349134091	4314.384197324415	4327.353611008229	4317.5562149520965	4317.940314833908	4300.230282826094	4309.04	4314.286109754112	4317.73	4308.109959144345	4310.616198978006	4316.258047270331	4319.966834926831	4324.680925265134	4308.508412808723	4309.510374086461	4304.651579338536	4291.443794128577	4300.747962343615	4310.298841818407	4312.9036916086425	4303.607439173169	4307.959933848121	4301.354607269329	4300.779553167421	4300.452839120598	4299.519366024002	4294.7998905665945	4300.817793379893	4303.017527788707	4295.730450318905	4294.951562188805	4301.910371595355	4294.912883041874	4298.931370250157	4286.679270832417	4289.489105843006	4286.810495770214	4285.061141304348	4286.8023497442455	4275.335284280936	4282.5334140763325	4282.557790674798	4284.026240489821	4289.680077503116	4297.695467055005	4294.712979303706	4295.805705364746	4293.739458851156	4289.34	4289.424115080006	4290.393635538536	4279.615353532841	4277.048774726162	4280.941555651053	4281.92	4280.013995657166	4284.203663954475	4280.940379623621	4279.956683971447	4280.515193680428	4284.6594844377505	4278.809565720321	4276.78	4275.093466085829	4282.65	4282.007635514608	4274.427898024863	4269.27	4269.003590584969	4280.258833793805	4281.316433566433	4270.341403162055	4283.071551636769	4277.300616955508	4274.911624607276	4276.844296121336	4267.784406891945	4273.4950683701145	4276.032577376629	4279.848604322099	4272.096539747878	4280.827810650888	4270.665522283408	4274.396637440116	4271.809225302287	4271.297833864821	4281.558755282465	4275.495871250421	4277.362286432813	4277.62	4276.713521816909	4283.065088842591	4278.251859005537	4283.458733061134	4294.887321254576	4276.032523108524	4279.318515787533	4285.089728800441	4279.667587610877	4277.769772760321	4269.327779026266	4273.521236797229	4271.693636231443	4271.880808227689	4283.993958782238	4278.417134850028	4275.265172445702	4279.677548349571	4284.121300249845	4277.245065898185	4287.327032136105	4287.022968524859	4285.481393842452	4275.81	4268.920763546472	4279.387959866221	4279.675862889473	4286.38	4295.3780525030525	4281.775541487498	4287.438200084939	4281.330088389871	4278.930104315974	4274.623739130434	4283.887759197324	4287.646381270903	4284.008139581738	4278.164747683425	4276.254301974323	4271.9757943126715	4279.3435134659385	4278.8195542587755	4270.053812026483	4273.157668418538	4281.380895502013	4290.453513076375	4277.476250650754	4274.137247615508	4278.444444444444	4281.984795527751	4273.19	4280.375081530412	4277.8285535337045	4283.404375696767	4283.480009754738	4285.155667350552	4280.007785053821	4279.710575869143	4294.157371764055	4289.969373268063	4286.55	4286.826072844785	4291.968389828111	4286.396152055843	4295.259282715434	4298.814702855672	4291.702728695078	4296.1429256628035	4301.090228923999	4303.0146284717175	4299.71	4302.837746794129	4298.464003437446	4315.148385473703	4311.799211796189	4309.404327552444	4307.624329910309	4315.746645673282	4304.816450085737	4302.85	4303.941139357831	4314.761902193179	4312.067644837631	4319.446896406609	4312.520370226335	4324.573205257836	4327.255893166346	4332.093066937185	4332.85	4341.261146062176	4342.918368983743	4342.232513925008	4343.683905899925	4363.015158684872	4362.843550284511	4368.007612964134	4381.278258074039	4379.688173308012	4383.709744374043	4385.77	4389.173421567237	4400.69	4425.240511105394	4429.185427118172	4439.446987339999	4439.229207931055	4443.073889916744	4450.807718056605	4463.603029575152	4461.7142935467955	4476.390006762067	4492.761352657005	4503.666412181738	4506.391491820181	4517.415830581851	4524.0278420947325	4548.048274160254	4549.847048300537	4552.738730542384	4584.182066454256	4582.216995507707	4597.328708755339	4612.833714505644	4644.153862839175	4663.742609411291	4688.41	4698.592240642184	4710.478991616434	4724.070727210359	4728.892305806912	4754.742520484995	4797.66	4815.038853571376	4836.376428864643	4855.334185888118	4882.421974213562	4905.515988011608	4936.121018097915	4989.409350278172	5002.288425470522	5036.4150026376965	5084.711528409815	5131.8774408602885	5202.982527966785	5291.080607926125	5356	5437.782874333905	5518.827911520251	5588.3747996869015	5679.189335217213	5777.0358056265995	5846.063133273286	5977.03	6124.182291138813	6256.9651741633115	6381.029435317393	6513.103672119737	6686.400344521134	6829.1213687498275	6643.245383541346	6153.008079967144	5498.74	4846.025283747237	4546.789473684211
Dm14Dv23CyO_20230331_sl2_ser12	0	0.00334448	0.00668896	0.010033444816053512	0.013377926421404682	0.016722408026755852	0.020066889632107024	0.023411371237458192	0.026755852842809364	0.030100334448160536	0.033444816053511704	0.0367893	0.0401338	0.043478260869565216	0.046822742474916385	0.0501672	0.0535117	0.056856187290969896	0.0602007	0.0635452	0.0668896	0.0702341	0.0735786	0.0769231	0.0802676	0.083612	0.0869565	0.090301	0.0936455	0.09699	0.10033444816053512	0.10367892976588629	0.10702341137123746	0.11036789297658862	0.11371237458193979	0.11705685618729096	0.12040133779264214	0.12374581939799331	0.12709030100334448	0.13043478260869565	0.13377926421404682	0.13712374581939799	0.14046822742474915	0.14381270903010032	0.1471571906354515	0.1505016722408027	0.15384615384615385	0.15719063545150502	0.1605351170568562	0.16387959866220736	0.16722408026755853	0.1705685618729097	0.17391304347826086	0.17725752508361203	0.1806020066889632	0.18394648829431437	0.18729096989966554	0.1906354515050167	0.1939799331103679	0.19732441471571907	0.20066889632107024	0.2040133779264214	0.20735785953177258	0.21070234113712374	0.2140468227424749	0.21739130434782608	0.22073578595317725	0.22408026755852842	0.22742474916387959	0.23076923076923075	0.23411371237458192	0.23745819397993312	0.2408026755852843	0.24414715719063546	0.24749163879598662	0.2508361204013378	0.25418060200668896	0.25752508361204013	0.2608695652173913	0.26421404682274247	0.26755852842809363	0.2709030100334448	0.27424749163879597	0.27759197324414714	0.2809364548494983	0.2842809364548495	0.28762541806020064	0.2909698996655518	0.294314	0.29765886287625415	0.3010033444816054	0.30434782608695654	0.3076923076923077	0.3110367892976589	0.31438127090301005	0.3177257525083612	0.3210702341137124	0.32441471571906355	0.3277591973244147	0.3311036789297659	0.33444816053511706	0.3377926421404682	0.3411371237458194	0.34448160535117056	0.34782608695652173	0.3511705685618729	0.35451505016722407	0.35785953177257523	0.3612040133779264	0.36454849498327757	0.36789297658862874	0.3712374581939799	0.3745819397993311	0.37792642140468224	0.3812709030100334	0.3846153846153846	0.3879598662207358	0.391304	0.39464882943143814	0.3979933110367893	0.4013377926421405	0.40468227424749165	0.4080267558528428	0.411371	0.41471571906354515	0.4180602006688963	0.4214046822742475	0.42474916387959866	0.4280936454849498	0.431438	0.43478260869565216	0.43812709030100333	0.4414715719063545	0.44481605351170567	0.44816053511705684	0.451505	0.45484949832775917	0.45819397993311034	0.4615384615384615	0.4648829431438127	0.46822742474916385	0.47157190635451507	0.47491638795986624	0.4782608695652174	0.4816053511705686	0.48494983277591974	0.4882943143812709	0.4916387959866221	0.49498327759197325	0.4983277591973244	0.5016722408026756	0.5050167224080268	0.5083612040133779	0.5117056856187291	0.5150501672240803	0.5183946488294314	0.5217391304347826	0.5250836120401338	0.5284280936454849	0.5317725752508361	0.5351170568561873	0.5384615384615384	0.5418060200668896	0.5451505016722408	0.5484949832775919	0.5518394648829431	0.5551839464882943	0.5585284280936454	0.5618729096989966	0.5652173913043478	0.568562	0.5719063545150501	0.5752508361204013	0.5785953177257525	0.5819397993311036	0.5852842809364548	0.588629	0.5919732441471571	0.5953177257525083	0.5986622073578595	0.6020066889632107	0.6053511705685619	0.6086956521739131	0.6120401337792643	0.6153846153846154	0.6187290969899666	0.6220735785953178	0.6254180602006689	0.6287625418060201	0.6321070234113713	0.6354515050167224	0.6387959866220736	0.6421404682274248	0.6454849498327759	0.6488294314381271	0.6521739130434783	0.6555183946488294	0.6588628762541806	0.6622073578595318	0.6655518394648829	0.6688963210702341	0.6722408026755853	0.6755852842809364	0.6789297658862876	0.6822742474916388	0.685619	0.6889632107023411	0.6923076923076923	0.6956521739130435	0.6989966555183946	0.7023411371237458	0.705686	0.7090301003344481	0.7123745819397993	0.7157190635451505	0.7190635451505016	0.7224080267558528	0.725753	0.7290969899665551	0.7324414715719063	0.7357859531772575	0.7391304347826086	0.7424749163879598	0.745819	0.7491638795986622	0.7525083612040133	0.7558528428093645	0.7591973244147157	0.7625418060200668	0.765886	0.7692307692307692	0.7725752508361204	0.7759197324414716	0.7792642140468228	0.782609	0.7859531772575251	0.7892976588628763	0.7926421404682275	0.7959866220735786	0.7993311036789298	0.802676	0.8060200668896321	0.8093645484949833	0.8127090301003345	0.8160535117056856	0.8193979933110368	0.822742	0.8260869565217391	0.8294314381270903	0.8327759197324415	0.8361204013377926	0.8394648829431438	0.842809	0.8461538461538461	0.8494983277591973	0.8528428093645485	0.8561872909698997	0.8595317725752508	0.862876	0.8662207357859532	0.8695652173913043	0.8729096989966555	0.8762541806020067	0.8795986622073578	0.882943	0.8862876254180602	0.8896321070234113	0.8929765886287625	0.8963210702341137	0.8996655518394648	0.90301	0.9063545150501672	0.9096989966555183	0.9130434782608695	0.9163879598662207	0.9197324414715718	0.923077	0.9264214046822742	0.9297658862876254	0.9331103678929765	0.9364548494983277	0.9397993311036789	0.9431438127090301	0.9464882943143813	0.9498327759197325	0.9531772575250836	0.9565217391304348	0.959866	0.9632107023411371	0.9665551839464883	0.9698996655518395	0.9732441471571907	0.9765886287625418	0.979933	0.9832775919732442	0.9866220735785953	0.9899665551839465	0.9933110367892977	0.9966555183946488	1	6520.68	6469.700326491875	6591.32	6564.726734069169	6623.7902485868135	6602.4221991711975	6665.685778580239	6597.647408353624	6396.219475237478	6374.023187229746	6444.965703307775	6480.623240454512	6493.851704181085	6458.581652999823	6509.707489919535	6566.283423090155	6528.102990830679	6516.87	6579.837388800458	6658.241678885529	6653.54	6600.2156567857755	6614.787516967885	6717.915906428597	6765.476701787914	6723.689977953666	6727.393014429417	6763.977145340861	6837.21	6807.366791352678	6736.437800081209	6778.018493011443	6820.17	6916.660789934703	7098.467676342612	7074.233922824509	7067.298359236672	7067.726585143552	7091.144645878896	7138.745873590982	7158.084401709401	7159.15	7210.687113727787	7279.02	7210.891020262628	7164.72	7143.26	7083.889104030981	7123.716515004247	7182.394702280051	7158.6444391500345	7125.631392520523	7130.825592885376	7143.556628154454	7196.474513529948	7275.698707813925	7299.197780480389	7226.187306172089	7124.652633356981	7092.432939731077	7099.341296384775	7139.428609347864	7229.444103170811	7240.152079114812	7090.818647191319	7053.068618751849	7144.427805458861	7232.1102389673815	7274.925572012528	7179.762602476888	7118.276143456268	7097.932329230466	7116.835838797233	7118.815463475579	7171.221150010739	7166.632275781657	7155.815746678531	7246.162847739855	7291.48	7236.24	7196.624902933149	7180.618583016184	7233.242551123912	7336.829748854205	7371.01	7291.548500659441	7177.330839845115	7136.696125522818	7158.3	7243.984888566303	7318.706967917675	7312.046329294369	7261.3444424428035	7247.13	7165.0224221583685	7172.122285552781	7232.607015560476	7245.852819256677	7226.365584813227	7177.165135741988	7131.086202287313	7151.589672430561	7238.602117381026	7301.431730670399	7275.43	7295.279560710643	7209.265668856789	7200.490596984563	7200.069899665553	7186.263768115941	7275.064014970535	7283.167646121994	7266.954953017997	7287.438557095078	7309.748114788482	7292.752997601919	7266.171458819566	7259.47	7177.196891316377	7145.210774524193	7190.512620004331	7193.8938588259825	7212.783306465196	7278.2367443837575	7365.972081197919	7438.84	7403.697492379135	7385.141755457643	7356.6146754241045	7333.771632348793	7308.4326872708225	7342.39	7392.3243905387435	7348.191852359269	7313.961416228405	7341.054353899601	7418.925595406804	7392.100917505487	7366.739616315887	7377.053917589375	7406.613317709478	7445.6	7499.704985800195	7540.136993547022	7500.603224340033	7523.182201188428	7505.542638061832	7493.56	7522.512341952851	7492.6208744595815	7495.939022896367	7498.335712537726	7394.620393180521	7401.07	7495.365048527771	7515.094063545151	7479.3381287297525	7442.304503574004	7549.242456789769	7572.600235596487	7592.894615878874	7556.390678287231	7488.447820404486	7426.706074704461	7398.775928010861	7478.954164258803	7569.334281768414	7562.32	7469.225128537914	7420.936917116683	7520.588879598661	7603.29	7611.21	7574.238676660898	7477.317557688108	7401.515562204014	7421.389750346272	7394.393103273538	7405.68	7474.849161580171	7584.442057280613	7615.807454628797	7574.513313622826	7554.676387277319	7506.289638932496	7510.490657634291	7550.361735700197	7520.454474614673	7613.6416552584615	7628.558667059456	7637.129732961339	7665.110716276478	7539.871931678266	7538.799146970077	7684.641964442881	7764.958041757486	7760.798924103272	7782.983104014819	7799.154889845585	7761.001068500602	7702.079368504334	7611.886576977715	7598.75	7668.314654661769	7642.285984014155	7566.639140905536	7555.425044808662	7522.386323027164	7513.516273985912	7528.042322296906	7516.621175097101	7607.057340757067	7722.994398334386	7682.3169057179275	7588.767251871089	7700.002690973097	7718.261133477168	7573.015672396363	7443.6790440861205	7455.081497292437	7501.139528210406	7400.977360432213	7373.384736832928	7423.246383467277	7530.004596786557	7560.746856993191	7540.707298516047	7574.9655591729925	7583.255196257465	7574.130496337485	7605.924293409072	7588.510659887964	7507.028370077588	7404.9602424749155	7406.844378928977	7553.054517434028	7679.158206680497	7636.368315576235	7484.197887753145	7390.120872995454	7308.469055479681	7348.191272073924	7343.089091760809	7374.697779224625	7422.615793422598	7456.251301236681	7435.124498271832	7414.832726147757	7383.304901473379	7317.978604418357	7287.024889288652	7329.839645244785	7368.359831622651	7282.396519090291	7249.749409453423	7262.932159541772	7287.839559426593	7267.291707827992	7258.1076206402295	7280.603678929766	7184.637800309334	7209.771112040134	7356.347179846355	7403.316497817446	7377.713808500554	7408.6578992038985	7336.649238309013	7228.120302915605	7229.078064032888	7262.4607530737785	7140.237750172532	7134.265364548494	7218.467952239661	7236.526949159505	7080.059345676414	6905.705403383997	6979.714909340399	7112.758897222974	7114.180303392262	7094.949956869805	7171.492474916387	7209.869827565026	7219.355897553966	7252.52	7372.395115343347	7500.079616264743	7445.691745650457	7230.292717926749	7139.158112264102	7036.593703010673	6944.756538337054	6815.355956474634	6469.458220463384	6168.494699789317	5889.215089688167	5554.932356700553	5397.317056856188	5280.0464410184695	5089.044755530578	4944.470588235294	7451.6	7496.357984559123	7527.021228683317	7523.043420861984	7530.623453046014	7513.378725176908	7471.1371544143285	7491.8692844762345	7416.977099717988	7442.927319815433	7431.687569463785	7385.783632085922	7385.791370168799	7362.615039427369	7369.188155908113	7342.497702935414	7332.553612326235	7272.143739232902	7250.206620285086	7232.0245981599355	7198.139673403778	7160.594171373874	7146.812053965983	7167.465221326896	7144.1597136654345	7109.653986549791	7105.472067862221	7053.270080288323	7014.146743189272	6969.31	6935.9650723100785	6938.755904497026	6942.5692611010445	6936.996042363434	6932.155093195079	6880.37	6867.090922683455	6829.753605725666	6795.607992450238	6836.703603059581	6818.898519757216	6784.553337916225	6767.735654948137	6781.700630365427	6787.032658688298	6805.725408110941	6779.68	6755.903293204657	6762.334754291574	6762.256081916892	6739.832708739215	6729.211394040742	6735.259782608695	6754.187100942535	6762.5	6771.207137427789	6795.973221343873	6824.732654302219	6806.794901302976	6810.186373323019	6832.425446878863	6861.09	6842.205097869694	6842.7530088958665	6816.155969634231	6841.264911761807	6851.895911541874	6876.111755739085	6877.5917305606745	6861.849467992325	6866.941619457148	6863.414639880479	6859.6134161569835	6835.323775352656	6871.856194961799	6855.450147279924	6842.753635973122	6869.39	6871.145127436283	6844.920255256987	6836.737254449698	6873.877130665437	6888.21	6915.741259445063	6921.196859903382	6912.526464320787	6889.72	6870.658560243348	6860.1556852307385	6891.6509175443525	6903.808226967974	6891.278383056715	6848.129886506936	6878.8145722480795	6891.670749132476	6916.84	6917.431430276195	6893.07	6864.913451724841	6861.91	6843.767525658966	6851.44	6852.266301382861	6889.957723538668	6902.903998355432	6930.26	6906.425729579291	6934.763634407208	6936.012629399586	6958.969812071986	6949.24	6938.415488135054	6977.661562350692	6976.987243191591	6943.4189489233695	6920.866814240915	6908.251381503493	6879.98	6853.486714307484	6839.899336717917	6846.590978722039	6864.085536921633	6875.87	6886.159083435593	6903.24	6903.190467024374	6857.981487822349	6851.709326423264	6856.926921062175	6875.631881371641	6885.490204295443	6884.591731474393	6904.792996736109	6891.066261030745	6891.624810513215	6890.984038805705	6931.89	6925.43	6932.44	6919.468811897263	6916.049141908551	6923.4636541919945	6932.878980217921	6927.235480799746	6894.64	6907.973723089912	6894.149261766865	6901.078089566849	6914.821567827718	6917.07	6889.952948736387	6869.296981809282	6881.026388775594	6888.988117686502	6904.190684635058	6889.0016312545085	6883.721973572038	6849.77	6870.443637702588	6854.040562136514	6890.941100878133	6914.401288366806	6924.387475813728	6891.349051293089	6885.173987549257	6876.474405714221	6867.161591707018	6876.090850097339	6835.808865372137	6818.0584861661555	6864.940342809365	6899.548887959865	6910.315867804963	6905.953387338028	6912.919253457925	6922.8014331158565	6890.2220702003315	6856.981199959461	6876.647866626127	6879.087767337718	6860.115308218596	6865.79	6837.48	6845.157318613064	6847.1660125588705	6889.61	6915.051702255381	6900.906515875895	6902.55	6896.279645450291	6898.448212521877	6922.662642837236	6882.876140660338	6870.825134409906	6853.846021827144	6846.65	6851.4642812903685	6865.868731174001	6898.050678692568	6907.347253729291	6948.743571762506	6949.925010042679	6961.069559749574	6968.469931561153	6968.013554766579	6978.9145412998405	6971.114349858644	6946.163062900052	6903.058780665533	6956.734457905654	6936.809465450349	6947.035962678625	6965.700859410935	6962.130156874395	6945.931253956446	6982.368674624019	6968.232640567988	6939.195224391383	6926.152710786366	6907.987033242279	6951.213789554927	6999.030357602263	7035.302918776403	7020.513203214696	7036.97	7041.984023048715	7071.646596724387	7067.261859265414	7042.3873443174625	6995.099708640253	7019.522120199106	7022.329571222962	7023.223543983062	7056.306187290968	7004.121920829089	6970.791592006898	6967.199896278735	6970.29	6969.325216965264	7026.041677386159	7007.503414382347	7014.429105016273	6965.788742060941	6950.088008120572	6983.063573783764	6998.146105623396	7015.564149394302	7065.53	7083.155812166682	7088.811384502784	7079.776742373314	7152.63	7233.411025256602	7199.015814923255	7198.459714198844	7192.493511813119	7171.7720434428065	7221.892536212047	7282.565312947921	7361.236585720517	7400.378539267917	7386.481863564825	7418.358944796023	7450.175105123022	7483.303223825957	7475.458606597018	7455.996604310881	7449.206533074686	7439.504372212932	7508.564809877813	7531.726920422572	7597.306849498327	7635.514075225775	7704.383525602102	7788.616258886427	7882.335153747371	7971.019163944852	7984.281133426446	8029.402009675105	8083.692513506557	8150.254350922828	8150.663332703004	8276.53	8358.172470655463	8491.131285617616	8566.412286569266	8636.354120997907	8672.612078576098	8887.491763778758	9031.498876650472	9234.03	9550.45	9885.37	10392.525866073684	11173.84165768596	11230.769177125072	11402.966283215104	10335.732409402624	10122.032949628414	9429.71	4870.38	4887.438541953779	4880.072178793546	4850.729884829534	4809.803987371573	4801.562375461114	4762.2072561171435	4765.774092560556	4737.2278890438565	4753.125495944757	4754.604432864663	4740.0939240159105	4741.335008680702	4726.702227990482	4714.357797338377	4704.827731427379	4690.2	4676.106043663984	4670.540281866472	4683.963627956144	4679.214906585382	4678.1183628155195	4675.393648737807	4676.149160484186	4678.654143720505	4666.017525862046	4659.388868045145	4651.622346322628	4666.946260999448	4656.152269191903	4652.214292040816	4655.059706144224	4663.925212389216	4670.570592451028	4686.605140895667	4661.487146463053	4655.747928388747	4656.107417643737	4647.817376759201	4646.405495169081	4651.95	4646.057327349827	4643.064092289197	4663.6483670607095	4656.282656201892	4657.993502368689	4662.907410667136	4661.165815877486	4659.377589677261	4665.312311968357	4659.718932716289	4662.906620553359	4656.98	4656.872780480388	4659.54	4668.0853830951655	4666.3238142292485	4659.040224992399	4640.965426292134	4647.092507906173	4659.540888373186	4662.248500291978	4670.882207509537	4676.278987403211	4657.956605161574	4675.496795819778	4679.189414450284	4700.414503371026	4711.6407981252705	4690.0544217687075	4687.946882654957	4679.674174686596	4682.424294067821	4675.240704388651	4692.179113865791	4702.678784020129	4684.91	4702.439796421479	4703.537431284358	4688.459462576404	4684.272617537385	4691.974943297582	4695.020997682132	4700.670692431562	4706.818577356621	4689.788192423659	4687.8327914393685	4687.53	4697.7753144666285	4717.011924674904	4711.473086691753	4727.713369310661	4730.645829580256	4740.320247857377	4730.385306263445	4728.772630207107	4723.467458036962	4725.379708574748	4723.600326597265	4717.63	4710.283066548131	4711.866015164813	4726.4	4739.788182831661	4732.510946654332	4739.411814005709	4740.809562212892	4760.250777311198	4753.910415671286	4743.046416626851	4749.233086478738	4743.1531374422675	4743.783054626533	4740.915368689282	4734.345913677276	4747.635491606715	4739.199794679307	4743.464080909186	4742.760817433011	4732.710168988554	4728.55	4732.461490339501	4741.684447759519	4749.408499955888	4755.233391881812	4758.639670203636	4752.5119281922025	4742.8411168600305	4735.444074626264	4745.034170125317	4760.345730749083	4772.056179231978	4778.01	4766.490284885361	4772.204815433837	4769.032408269697	4798.639128005378	4789.931037275179	4782.236729372323	4782.569357404942	4772.91	4768.922157394071	4774.841727087046	4779.650587115201	4775.502987303958	4800.281293632497	4793.218149930663	4781.224259727547	4786.523574516681	4789.307553634065	4789.22	4803.531968349784	4810.003442368872	4820.289003418675	4823.437258180864	4836.168920912847	4836.824808184143	4832.290437077841	4858.997961520979	4847.955838015058	4830.3	4838.476506252368	4821.609464645833	4821.040464916057	4816.698185370376	4835.04	4827.356428559544	4831.091507346212	4826.273656799614	4834.17	4837.14	4840.069648829432	4852.657602325211	4837.810692257272	4843.712214920757	4850.958305049943	4851.887579811493	4834.024433296173	4835.284196479848	4845.447464475494	4866.89	4876.37	4860.008518076995	4859.46	4857.243328100471	4871.582229881919	4858.765611868623	4862.450944884968	4886.739017796801	4881.969587744988	4886.295605385829	4895.846319328317	4889.279172524603	4916.4401332248535	4919.133031156486	4916.657841906015	4925.121498469324	4923.15	4924.891545387699	4935.975403564458	4930.408323443738	4926.902274339838	4935.511186242971	4944.308612723611	4954.370551242865	4950.256193969447	4963.28	4971.566836736516	4972.4402477532185	4994.271857791153	4975.636112184661	5007.735690939494	5029.806749723242	5032.921386200694	5036.157623249209	5068.6943204762265	5059.114916957209	5044.189789608774	5044.925679352562	5056.532403111302	5073.6747936910015	5086.463596604065	5109.923028390869	5117.69	5140.04	5166.304226941209	5163.890335803537	5175.903583659152	5200.135430986725	5204.738145556763	5228.9679288719535	5233.542406577136	5266.06	5296.698087374582	5288.081319821878	5294.739126795557	5302.426897675797	5292.769899665552	5285.704077215414	5301.043907040562	5286.350256481949	5330.130507173986	5339.544943514211	5364.993561315746	5386.977746272284	5393.882525361392	5403.332707911545	5434.282516471109	5452.939629847238	5496.8411291028515	5526.204846303757	5592.72	5635.831207473187	5655.6436873391895	5696.756367378441	5718.260783990453	5762.236441849746	5810.611837798593	5861.158241758241	5885.071633706559	5917.184233831702	5993.959472752311	6099.5430106412805	6184.93	6267.584800614523	6310.824736967446	6321.903608334803	6316.521380976179	6355.838576505016	6472.736908732365	6566.4770133248385	6696.26	6723.984502820811	6802.906058152867	6906.214859077215	7028.324626391768	7214.992549975339	7380.602981938565	7650.022351290006	7909.091608529178	8039.800353028613	8133.678075558367	8384.964120072611	8734.69	9067.240357754708	9401.744868861118	9720.795685803509	9976.472968460828	10624.744305293796	11119.3	11746.751316630292	12689.81714981079	13349.230343982204	15172.551949332545	18055.985462560453	18584.51130037419	18611.013230916218	13815.428272610978	10895.39158731221	7578
Dm134Dv2CyO_20230404_sl1_ser13	0	0.00334448	0.00668896	0.010033444816053512	0.013377926421404682	0.016722408026755852	0.020066889632107024	0.023411371237458192	0.026755852842809364	0.030100334448160536	0.033444816053511704	0.0367893	0.0401338	0.043478260869565216	0.046822742474916385	0.0501672	0.0535117	0.056856187290969896	0.0602007	0.0635452	0.0668896	0.0702341	0.0735786	0.0769231	0.0802676	0.083612	0.0869565	0.090301	0.0936455	0.09699	0.10033444816053512	0.10367892976588629	0.10702341137123746	0.11036789297658862	0.11371237458193979	0.11705685618729096	0.12040133779264214	0.12374581939799331	0.12709030100334448	0.13043478260869565	0.13377926421404682	0.13712374581939799	0.14046822742474915	0.14381270903010032	0.1471571906354515	0.1505016722408027	0.15384615384615385	0.15719063545150502	0.1605351170568562	0.16387959866220736	0.16722408026755853	0.1705685618729097	0.17391304347826086	0.17725752508361203	0.1806020066889632	0.18394648829431437	0.18729096989966554	0.1906354515050167	0.1939799331103679	0.19732441471571907	0.20066889632107024	0.2040133779264214	0.20735785953177258	0.21070234113712374	0.2140468227424749	0.21739130434782608	0.22073578595317725	0.22408026755852842	0.22742474916387959	0.23076923076923075	0.23411371237458192	0.23745819397993312	0.2408026755852843	0.24414715719063546	0.24749163879598662	0.2508361204013378	0.25418060200668896	0.25752508361204013	0.2608695652173913	0.26421404682274247	0.26755852842809363	0.2709030100334448	0.27424749163879597	0.27759197324414714	0.2809364548494983	0.2842809364548495	0.28762541806020064	0.2909698996655518	0.294314	0.29765886287625415	0.3010033444816054	0.30434782608695654	0.3076923076923077	0.3110367892976589	0.31438127090301005	0.3177257525083612	0.3210702341137124	0.32441471571906355	0.3277591973244147	0.3311036789297659	0.33444816053511706	0.3377926421404682	0.3411371237458194	0.34448160535117056	0.34782608695652173	0.3511705685618729	0.35451505016722407	0.35785953177257523	0.3612040133779264	0.36454849498327757	0.36789297658862874	0.3712374581939799	0.3745819397993311	0.37792642140468224	0.3812709030100334	0.3846153846153846	0.3879598662207358	0.391304	0.39464882943143814	0.3979933110367893	0.4013377926421405	0.40468227424749165	0.4080267558528428	0.411371	0.41471571906354515	0.4180602006688963	0.4214046822742475	0.42474916387959866	0.4280936454849498	0.431438	0.43478260869565216	0.43812709030100333	0.4414715719063545	0.44481605351170567	0.44816053511705684	0.451505	0.45484949832775917	0.45819397993311034	0.4615384615384615	0.4648829431438127	0.46822742474916385	0.47157190635451507	0.47491638795986624	0.4782608695652174	0.4816053511705686	0.48494983277591974	0.4882943143812709	0.4916387959866221	0.49498327759197325	0.4983277591973244	0.5016722408026756	0.5050167224080268	0.5083612040133779	0.5117056856187291	0.5150501672240803	0.5183946488294314	0.5217391304347826	0.5250836120401338	0.5284280936454849	0.5317725752508361	0.5351170568561873	0.5384615384615384	0.5418060200668896	0.5451505016722408	0.5484949832775919	0.5518394648829431	0.5551839464882943	0.5585284280936454	0.5618729096989966	0.5652173913043478	0.568562	0.5719063545150501	0.5752508361204013	0.5785953177257525	0.5819397993311036	0.5852842809364548	0.588629	0.5919732441471571	0.5953177257525083	0.5986622073578595	0.6020066889632107	0.6053511705685619	0.6086956521739131	0.6120401337792643	0.6153846153846154	0.6187290969899666	0.6220735785953178	0.6254180602006689	0.6287625418060201	0.6321070234113713	0.6354515050167224	0.6387959866220736	0.6421404682274248	0.6454849498327759	0.6488294314381271	0.6521739130434783	0.6555183946488294	0.6588628762541806	0.6622073578595318	0.6655518394648829	0.6688963210702341	0.6722408026755853	0.6755852842809364	0.6789297658862876	0.6822742474916388	0.685619	0.6889632107023411	0.6923076923076923	0.6956521739130435	0.6989966555183946	0.7023411371237458	0.705686	0.7090301003344481	0.7123745819397993	0.7157190635451505	0.7190635451505016	0.7224080267558528	0.725753	0.7290969899665551	0.7324414715719063	0.7357859531772575	0.7391304347826086	0.7424749163879598	0.745819	0.7491638795986622	0.7525083612040133	0.7558528428093645	0.7591973244147157	0.7625418060200668	0.765886	0.7692307692307692	0.7725752508361204	0.7759197324414716	0.7792642140468228	0.782609	0.7859531772575251	0.7892976588628763	0.7926421404682275	0.7959866220735786	0.7993311036789298	0.802676	0.8060200668896321	0.8093645484949833	0.8127090301003345	0.8160535117056856	0.8193979933110368	0.822742	0.8260869565217391	0.8294314381270903	0.8327759197324415	0.8361204013377926	0.8394648829431438	0.842809	0.8461538461538461	0.8494983277591973	0.8528428093645485	0.8561872909698997	0.8595317725752508	0.862876	0.8662207357859532	0.8695652173913043	0.8729096989966555	0.8762541806020067	0.8795986622073578	0.882943	0.8862876254180602	0.8896321070234113	0.8929765886287625	0.8963210702341137	0.8996655518394648	0.90301	0.9063545150501672	0.9096989966555183	0.9130434782608695	0.9163879598662207	0.9197324414715718	0.923077	0.9264214046822742	0.9297658862876254	0.9331103678929765	0.9364548494983277	0.9397993311036789	0.9431438127090301	0.9464882943143813	0.9498327759197325	0.9531772575250836	0.9565217391304348	0.959866	0.9632107023411371	0.9665551839464883	0.9698996655518395	0.9732441471571907	0.9765886287625418	0.979933	0.9832775919732442	0.9866220735785953	0.9899665551839465	0.9933110367892977	0.9966555183946488	1	13580.5	14283.293733562756	14380.949436665918	14069.903628894215	13996.934027551732	14254.469660839683	14423.34758847028	14318.171560465042	14215.54292948934	14347.256101288933	14714.744639280016	14752.977770242847	14891.247473190118	15085.357257032416	14627.652391674332	14736.635283379932	15411.874515070713	15609.143210994813	15324.888930819607	15503.714953112785	15648.983546462063	15559.530875110704	15402.359576968274	15368.206896551725	15589.144438345968	15817.375419353391	15958.50877600683	16304.986315403657	16454.410144927537	16452.79111182416	16730.86534196544	17386.45267515662	17654.481530775465	17446.822040622024	17396.173991808442	17676.182025834907	18039.802150368858	18132.465482312607	18313.23492286115	18550.86210819009	18437.49675073495	18175.67344886276	18219.31290471785	18741.889377119947	19227.775979031758	19339.45050878816	19065.304964539006	19047.622263336416	19227.70806352143	19022.950123342584	19025.485198889914	19335.86031452359	19556.317221708297	19627.333179155103	19799.371029910577	19669.2	19599.29340117175	19769.267884674682	19760.568963816168	19646.093848042165	19706.709833255416	19928.965170640484	19732.30847748169	19502.26562256506	19841.951846657317	20143.878447872838	20213.72471559919	20061.40848158254	20157.350015639662	20298.367567567562	20243.244388636005	20240.148232994045	20269.330407450736	20201.758181818182	20221.066640316207	20186.473596837943	20007.653675889327	19872.060933497483	20073.958743256113	20379.231275785463	19888.5	19297.1	19036.05008006992	19437.17606295758	20001.39718196457	20329.73985507246	20509.058615136877	20293.49049919485	20113.027375201284	20520.98413848631	20575.82085346216	20619.390257648953	20499.803703703703	20023.732850241544	19782.14223371586	19984.08194601584	20363.714401163732	20799.779699369647	20982.97405850978	20510.945450137388	20394.837158558268	20858.49296912882	21272.950783901728	20619.053903345724	20226.581137869725	20175.034100961067	20339.621349772875	20408.698815704087	20371.370538611292	20424.11956521739	20467.03325762492	20507.321787800127	21000.330142764433	21234.20400713822	20983.415395846856	20953.863805970148	21298.625397999844	21249.25825433148	21058.729813664595	20943.089326577312	20686.370382477933	20456.677182085645	20610.419172932332	20892.506047728017	20799.640078457014	20907.19557044786	20869.579151606602	21032.82641509434	20950.27465135357	20799.30951599672	21179.585069729284	21511.178424938473	21448.17612797375	21455.944052502047	21819.20061967054	21710.54165977848	21698.139279219708	21624.140767068937	21303.70912547529	21339.28490382943	21775.289246598073	22119.92789578494	22171.793478260868	22464.59683526021	22340.666053511704	22116.478428093644	21611.786644846834	21414.67533993621	21578.25616921269	21862.678039348368	22109.204920795415	22187.573643410855	22320.618783969945	22661.622708690884	22936.77004076087	23042.271059782604	22575.670261548912	21975.8	21744.498721227625	21696.531116794544	21260.912190963347	21157.913214990138	21462.399209486164	21927.24829146485	22025.48048613489	21385.023467299034	21206.63490290428	21553.27985908231	21950.95448769362	21713.28468733761	21812.665425255494	22297.886422632982	22639.457739130434	22670.65669565217	22718.03035125603	22551.737471625634	22490.597360134267	22478.011183121485	21977.9	21819.62092941384	21871.31578196041	22051.651643690348	22137.920143350908	22263.06630401987	22179.56557377049	21875.363604830363	21870.480318482736	21953.876185364108	22078.37360924349	21868.56863097377	21794.771379805963	22004.96083363277	22050	22005.059692028986	22136.073717567713	21713.402674185916	21309.2	21169.008438818568	21342.672628875433	21928.577644926238	22403.171744727988	22381.478445883437	21926.289144340408	21625.23160535117	21448.855849972013	21530.349041608228	21985.043499399777	21836.103896103898	21692.864472319154	22119.005031327128	22150.715842916077	21679.90982317817	21592.143967751217	21984.224184782608	22127.372250041684	22225.034077555818	22261.34325637346	22100.56166814552	22325.123613081247	22531.934682887917	22606.744363302216	22617.23740261203	22014.938283737945	22201.08734915889	22300.512456922213	22334.420707858662	22007.71728728938	21663.993938127085	22291.630905981772	22970.047283388438	22699.871921182275	22538.076033411864	22583.046922083515	22806.13569796305	22895.973864794534	22904.77253544611	22911.595489071766	22611.8	22411.968287763335	22721.332362169433	22869.263082298134	22783.085596655976	23483.391532580175	23502.602976256552	22957.724482678444	23170.043602462632	23094.6	22480.4	22293.1	22805.499382411064	23157.28838705647	22944.516745974845	22562.614162217138	22603.61424332344	22476.781398700765	22048.785243741764	22184.748412910107	22119.84665851217	22297.85232547407	22617.215349371992	22393.82080832315	21792.30126622454	21642.616740797428	21218.975860591625	21172.342684080544	20963.173947132284	20970.12711352657	21229.783996299728	20570.55942171642	20380.06744604316	21209.10971810797	21106.727155505283	20056.29535342159	19312.971630015112	19111.97997261212	19067.212344424686	19475.495901639333	18854.37890765364	18479.357249144134	18035.89210998159	18158.640960085868	17234.689028470868	16740.926858591818	16597.3	16017.500966727448	15830.514578005113	15188.386034255593	14945.164688882514	14649.04589833606	14042.815458937192	13383.885222023135	13298.654519128804	12153.447940503429	11096.852437417654	10646.258591813494	9703.46	8780.66	8356.961835748793	7691.38	7181.65	6705.34	6731.296398494768	6701.779947002001	6678.980400547757	6701.9521291560095	6682.004040041835	6665.528697105829	6649.791784616764	6640.632609703894	6678.821108208876	6685.777342728693	6638.09	6660.388246479597	6656.8148191376595	6618.5814649203485	6586.580236269102	6571.045053053503	6583.362850017892	6563.604785323542	6550.347462756906	6555.05	6581.705531414761	6548.7	6535.12	6540.54	6567.925625947982	6577.320514330675	6591.289236186219	6573.298228663446	6551.55	6496.950472638518	6473.317148748211	6486.612116985583	6449.012377023168	6439.520793950851	6431.826323251417	6422.758593627374	6409.965871902758	6410.940003116721	6429.413115701285	6438.409871576668	6425.551833513848	6392.299876657416	6369.66	6371.671214924452	6382.983888374962	6371.765957446809	6382.783225408572	6387.385599753316	6398.549259944496	6383.382824545174	6366.199506629664	6390.783842121493	6421.759481961147	6447.156182547024	6463.91	6471.8216157878505	6449.119719395621	6455.310485647362	6465.951715268613	6475.974053295932	6471.505843852267	6442.629655602306	6419.781284089138	6404.907277544024	6425.509661835748	6472.730637369487	6481.232879343235	6468.234203941195	6483.263063063062	6482.148956207817	6482.636696343598	6457.053129184835	6436.161185770751	6458.462371541502	6463.229565217392	6442.809249011858	6463.494114631705	6470.993732148524	6470.737860996509	6485.11	6491.806487247309	6472.566871729745	6459.803416803459	6449.605072463768	6453.053945249598	6468.411835748792	6485.409098228663	6467.792592592593	6478.826972624799	6477.592109500805	6456.253784219001	6447.579629629629	6439.419887278583	6429.419670276387	6437.17	6476.558348149346	6497.052610311945	6517.751899143365	6475.993292387264	6422.77	6418.127040568935	6446.104170033943	6460.169549054469	6460.270971391627	6454.4035678421105	6450.907608695652	6454.311242699546	6450.902660609993	6473.533663205711	6489.009409474367	6504.640574302401	6540.836469824789	6551.183322517846	6518.532365347177	6488.449626865671	6489.05	6479.087937234391	6476.45	6476.2949493298465	6475.555818895064	6466.82	6483.929061784897	6472.073471722785	6486.328457012096	6493.16	6494.084520592811	6500.749630844955	6508.5246923707955	6507.778260869565	6529.834946677604	6540.56	6555.021082854799	6536.613863822806	6525.841764426696	6481.659861134071	6481.224003967598	6509.143246817655	6512.8269961977185	6516.956373492643	6499.956687686691	6484.289080650515	6504.639147029538	6521.869853767195	6508.523160535117	6531.173160535117	6543.504389842037	6534.087544065805	6526.6890213194565	6509.989629313813	6536.039602291878	6521.698601280756	6507.45	6520.218003114671	6524.045686141304	6536.727751358696	6554.78	6562.277805416389	6561.789599317988	6571.4	6568.038874680306	6557.155818540434	6572.990548204159	6590.898147773012	6575.6211913728175	6562.8471127534685	6531.129317752191	6537.332273586527	6557.6	6555.527888446214	6560.843408972805	6572.066438253926	6586.015130434783	6574.567391304347	6564.79	6564.971712938711	6575.878360612425	6560.635531160932	6510.579475444464	6497.380654814294	6482.776665693517	6491.608430540827	6501.402695856632	6529.737385707227	6545.01	6554.57	6599.796385757739	6637.286902844874	6640.651989640919	6618.402802730866	6588	6550.562522457779	6528.857789855073	6516.464311594203	6574.600095402199	6578.764053119884	6594.422078964385	6617.9	6605.253256283251	6589.6763832044635	6603.847962588702	6619.022571692877	6611.300917771391	6622.68	6601.744541892144	6558.877490287115	6535.53	6509.218614718615	6482.575403187778	6494.671634706665	6513.470212117145	6556.525171591481	6597.644975525483	6586.694293478261	6582.631632380118	6570.729827653741	6594.570310324064	6611.244799369023	6634.259885291166	6647.689070602313	6661.7850137143405	6634.442785254974	6579.518280525028	6515.658703456888	6509.622591328783	6506.087924504235	6512.164135635531	6487.309469063545	6499.513166126043	6524.851402491006	6546.844827586206	6556.271043049904	6519.137752905725	6514.911054392266	6514.546689255123	6480.861284191472	6453.82	6464.985359361135	6452.1725683549985	6511.223778574631	6506.73	6506.680382212623	6505.191378523337	6474.349885908109	6451.392202488544	6437.411430129182	6426.415432393694	6441.709707209011	6447.356155349291	6471.387351778656	6478.038387056472	6463.781148556157	6474.818967709128	6449.807121661721	6448.578261496911	6449.288010540185	6494.881443256663	6520.998548578718	6547.193266187573	6534.901128408625	6513.868599685221	6515.404988873019	6516.882599981815	6533.506848526311	6565.201127287936	6591.039926007247	6621.82	6623.764878199198	6646.728049354591	6634.933992805755	6676.281256714298	6709.374965429307	6714.627520722881	6742.37	6748.466963368709	6764.168468597806	6786.073770491802	6763.156665468919	6797.281984866812	6828.1563124203885	6881.070847086935	6961.711392031533	7010.951988654994	7044.217161918908	7122.38	7165.006265984655	7196.688186209926	7250.448752461922	7343.590093271569	7323.459903381642	7358.456110359454	7537.0150093808625	7648.711956521739	7878.842473649541	7967.465800227776	7932.227307398933	7800.292703959544	7757.048309178744	7423.906929347829	6862.510204081633	4466.86	4466.143605562084	4450.294844304558	4447.75	4461.713226575215	4441.4557746899745	4442.428274707242	4444.69	4447.264727529894	4450.450336803429	4438.403545856444	4438.019224347415	4439.311784784321	4446.362856266753	4426.0355881140395	4425.375276017438	4423.571454889989	4419.683530148506	4418.998544900588	4409.6575370878845	4407.550476296378	4412.02	4403.381651838174	4407.513409961686	4412.138394240434	4421.057428065483	4424.558483275426	4426.916582546206	4422.386151368761	4424.558960372213	4414.114687538339	4414.747253279054	4430.581234476505	4422.24	4425.971172022684	4416.1679269061115	4417.522131533511	4427.782686613682	4415.830762038336	4417.160985122057	4411.400587962246	4422.375444839858	4411.671754548258	4403.178692568609	4413.357847671909	4418.626888683318	4413.131205673759	4421.322695035461	4414.0733117483815	4412.1692106074615	4409.039932161579	4408.868794326241	4416.518347209374	4429.310592044403	4433.641304347826	4429.588729571385	4436.790625963614	4427.830712303423	4451.626595741464	4448.269956356615	4427.010596852112	4425.576749259779	4425.385538413589	4427.2805049088365	4414.374006545115	4428.026414212249	4433.064204456911	4440.781984793868	4439.494369721614	4439.486486486487	4432.755689844608	4439.532038966122	4431.076401158688	4426.862608695652	4420.148063241107	4428.681264822135	4427.979446640316	4425.683098699036	4425.7861789907965	4428.2476991431295	4435.833862265947	4436.825581037795	4432.652363529178	4432.413076261269	4434.620048309178	4449.374074074074	4441.257165861513	4439.62	4432.247181964573	4438.807246376812	4441.116586151369	4431.461111111111	4434.503703703704	4430.437117552335	4437.5069500565705	4432.945935025052	4444.018668175207	4438.563358655245	4449.4706642961055	4434.938661710037	4433.529174074673	4436.449894941005	4446.664457733958	4442.950945530952	4441.23	4448.5592922864425	4448.276849448411	4452.9103666450355	4449.421479558728	4448.569029850746	4442.412962362103	4441.6965444516545	4451.121187540558	4456.5442894224525	4442.645197923426	4436.507462686567	4442.02	4445.179715593331	4453.764302059497	4456.381660673423	4461.132804838182	4453.275907159203	4456.378146453089	4448.370709382151	4448.997875122589	4448.713958810069	4444.847346504311	4449.035767022149	4454.1216570959805	4453.125922887612	4451.663822805579	4466.030024610336	4467.442657916325	4468.124610336341	4460.756075070667	4451.01	4463.198545214085	4468.947511985452	4455.188212927757	4469.466348837577	4462.687603717226	4457.627364752738	4455.998340524394	4462.0568748034075	4478.35	4481.077006688964	4474.697178527035	4477.725784791002	4480.128504280678	4475.512011233824	4481.649646107179	4489.335102797438	4476.173704274528	4481.064260941075	4470.088230298913	4481.712211277174	4480.549167798913	4487.850204953929	4493.258397271952	4506.107502131287	4502.229070758738	4498.879684418146	4509.491751159993	4505.643652001051	4510.731085244778	4509.9519458293635	4503.440969238701	4505.809675201924	4508.233670211539	4505.781569374674	4508.152433743288	4511.108127397379	4518.521913043478	4531.901565217391	4530.319530277598	4521.637943076655	4526.743159146954	4527.325052674251	4511.241330751628	4516.32	4511.665863103799	4524.236567691764	4525.188344423735	4534.17	4545.793032786885	4560.71	4570.091787439614	4564.169529432814	4571.769601739794	4559.056773266259	4559.235357527848	4555.336417535034	4561.397644927536	4563.116757246377	4575.114386932633	4564.305530289249	4575.426033374965	4579.603192074848	4584.801137405981	4589.356145645241	4595.793145844749	4599.353191489362	4593.334940205803	4598.38	4593.491229707035	4590.486450323226	4589.69	4596.709956709957	4595.759502027729	4610.450161382191	4620.551059837915	4624.4338842923025	4640.055337364431	4637.217973602485	4641.650678870176	4645.225029377204	4666.81	4687.946366952578	4689.7767773874875	4721.084563222975	4720.504287717892	4695.8	4698.385823497727	4689.614037678758	4696.657532091374	4700.166105894244	4720.23	4734.352424749164	4746.417041493734	4764.149439627387	4772.539408866994	4785.223495395159	4785.172298751614	4773.316163478775	4796.497050851133	4779.486283438551	4799.758282225385	4829.920252883762	4837.521739130434	4860.979829672793	4870.729619565218	4882.675669635827	4892.374666210202	4893.079597903176	4917.456986747268	4935.836548248245	4947.412685140946	4991.038034803961	5018.697199153233	5039.749876482214	5038.5656234382795	5077.137404124024	5113.264429188914	5129.002967359051	5165.153365871714	5166.740579710145	5215.424759012659	5270.772325844076	5334.06	5361.251858771896	5390.955246388838	5436.0374368456205	5467.211115446982	5497.552851495063	5538.137344400406	5601.888581254167	5670.73	5795.916743755782	5883.062777973472	5893.536085169131	5931.966876022528	6012.9608965034195	6101.104461694806	6265.863612700356	6341.72	6431.862558116421	6583.069672131143	6646.847466762486	6772.155255896328	6900.3283497083285	7091.823591057285	7303.333846226807	7566.97	7738.8	8013.355391646988	8257.105242966752	8494.422924901188	8867.274859212788	9255.439820104286	9529.956521739132	9995.61	10774.918753568805	11260.893592677347	12056.677206851135	13240.710893012681	13809.604118993137	13717.315558264461	13916.58647342995	11644.476222826108	7491.448979591837
Dm24Dv13hom_20230402_sl2_ser7	0	0.00334448	0.00668896	0.010033444816053512	0.013377926421404682	0.016722408026755852	0.020066889632107024	0.023411371237458192	0.026755852842809364	0.030100334448160536	0.033444816053511704	0.0367893	0.0401338	0.043478260869565216	0.046822742474916385	0.0501672	0.0535117	0.056856187290969896	0.0602007	0.0635452	0.0668896	0.0702341	0.0735786	0.0769231	0.0802676	0.083612	0.0869565	0.090301	0.0936455	0.09699	0.10033444816053512	0.10367892976588629	0.10702341137123746	0.11036789297658862	0.11371237458193979	0.11705685618729096	0.12040133779264214	0.12374581939799331	0.12709030100334448	0.13043478260869565	0.13377926421404682	0.13712374581939799	0.14046822742474915	0.14381270903010032	0.1471571906354515	0.1505016722408027	0.15384615384615385	0.15719063545150502	0.1605351170568562	0.16387959866220736	0.16722408026755853	0.1705685618729097	0.17391304347826086	0.17725752508361203	0.1806020066889632	0.18394648829431437	0.18729096989966554	0.1906354515050167	0.1939799331103679	0.19732441471571907	0.20066889632107024	0.2040133779264214	0.20735785953177258	0.21070234113712374	0.2140468227424749	0.21739130434782608	0.22073578595317725	0.22408026755852842	0.22742474916387959	0.23076923076923075	0.23411371237458192	0.23745819397993312	0.2408026755852843	0.24414715719063546	0.24749163879598662	0.2508361204013378	0.25418060200668896	0.25752508361204013	0.2608695652173913	0.26421404682274247	0.26755852842809363	0.2709030100334448	0.27424749163879597	0.27759197324414714	0.2809364548494983	0.2842809364548495	0.28762541806020064	0.2909698996655518	0.294314	0.29765886287625415	0.3010033444816054	0.30434782608695654	0.3076923076923077	0.3110367892976589	0.31438127090301005	0.3177257525083612	0.3210702341137124	0.32441471571906355	0.3277591973244147	0.3311036789297659	0.33444816053511706	0.3377926421404682	0.3411371237458194	0.34448160535117056	0.34782608695652173	0.3511705685618729	0.35451505016722407	0.35785953177257523	0.3612040133779264	0.36454849498327757	0.36789297658862874	0.3712374581939799	0.3745819397993311	0.37792642140468224	0.3812709030100334	0.3846153846153846	0.3879598662207358	0.391304	0.39464882943143814	0.3979933110367893	0.4013377926421405	0.40468227424749165	0.4080267558528428	0.411371	0.41471571906354515	0.4180602006688963	0.4214046822742475	0.42474916387959866	0.4280936454849498	0.431438	0.43478260869565216	0.43812709030100333	0.4414715719063545	0.44481605351170567	0.44816053511705684	0.451505	0.45484949832775917	0.45819397993311034	0.4615384615384615	0.4648829431438127	0.46822742474916385	0.47157190635451507	0.47491638795986624	0.4782608695652174	0.4816053511705686	0.48494983277591974	0.4882943143812709	0.4916387959866221	0.49498327759197325	0.4983277591973244	0.5016722408026756	0.5050167224080268	0.5083612040133779	0.5117056856187291	0.5150501672240803	0.5183946488294314	0.5217391304347826	0.5250836120401338	0.5284280936454849	0.5317725752508361	0.5351170568561873	0.5384615384615384	0.5418060200668896	0.5451505016722408	0.5484949832775919	0.5518394648829431	0.5551839464882943	0.5585284280936454	0.5618729096989966	0.5652173913043478	0.568562	0.5719063545150501	0.5752508361204013	0.5785953177257525	0.5819397993311036	0.5852842809364548	0.588629	0.5919732441471571	0.5953177257525083	0.5986622073578595	0.6020066889632107	0.6053511705685619	0.6086956521739131	0.6120401337792643	0.6153846153846154	0.6187290969899666	0.6220735785953178	0.6254180602006689	0.6287625418060201	0.6321070234113713	0.6354515050167224	0.6387959866220736	0.6421404682274248	0.6454849498327759	0.6488294314381271	0.6521739130434783	0.6555183946488294	0.6588628762541806	0.6622073578595318	0.6655518394648829	0.6688963210702341	0.6722408026755853	0.6755852842809364	0.6789297658862876	0.6822742474916388	0.685619	0.6889632107023411	0.6923076923076923	0.6956521739130435	0.6989966555183946	0.7023411371237458	0.705686	0.7090301003344481	0.7123745819397993	0.7157190635451505	0.7190635451505016	0.7224080267558528	0.725753	0.7290969899665551	0.7324414715719063	0.7357859531772575	0.7391304347826086	0.7424749163879598	0.745819	0.7491638795986622	0.7525083612040133	0.7558528428093645	0.7591973244147157	0.7625418060200668	0.765886	0.7692307692307692	0.7725752508361204	0.7759197324414716	0.7792642140468228	0.782609	0.7859531772575251	0.7892976588628763	0.7926421404682275	0.7959866220735786	0.7993311036789298	0.802676	0.8060200668896321	0.8093645484949833	0.8127090301003345	0.8160535117056856	0.8193979933110368	0.822742	0.8260869565217391	0.8294314381270903	0.8327759197324415	0.8361204013377926	0.8394648829431438	0.842809	0.8461538461538461	0.8494983277591973	0.8528428093645485	0.8561872909698997	0.8595317725752508	0.862876	0.8662207357859532	0.8695652173913043	0.8729096989966555	0.8762541806020067	0.8795986622073578	0.882943	0.8862876254180602	0.8896321070234113	0.8929765886287625	0.8963210702341137	0.8996655518394648	0.90301	0.9063545150501672	0.9096989966555183	0.9130434782608695	0.9163879598662207	0.9197324414715718	0.923077	0.9264214046822742	0.9297658862876254	0.9331103678929765	0.9364548494983277	0.9397993311036789	0.9431438127090301	0.9464882943143813	0.9498327759197325	0.9531772575250836	0.9565217391304348	0.959866	0.9632107023411371	0.9665551839464883	0.9698996655518395	0.9732441471571907	0.9765886287625418	0.979933	0.9832775919732442	0.9866220735785953	0.9899665551839465	0.9933110367892977	0.9966555183946488	1	12844.81111111111	14198.923113810743	14213.465734113634	14342.945496180799	14546.652435427439	14858.85390947844	15088.144929093576	14950.377654296857	14817.920932735742	14952.411039581684	14976.929919748638	14876.481952298253	14951.134570018281	15218.627573169937	15364.285756002433	15411.410810678539	15250.760012318438	15067.126735302561	15014.541223693455	15021.265623886962	15123.48837058212	15430.904320344707	15902.995352859267	16186.433467741936	16153.111667088491	16215.133220539175	16474.57329438048	16734.687716868466	16885.177973270173	17230.93850136244	17561.455770759912	17749.904785979103	17865.796343107515	17642.3	17347.166722408027	17335.26747491639	17509.88997166126	17948.780866246267	18554.648771988053	19000.077912379686	19217.836955573468	19181.4	18873.878574971073	18774.7	19130.21830054554	19456.51071687481	19605.745283018867	19579.743642329777	19479.263330598853	19461.833305988515	19556.286874487287	19909.51581052853	20214.330173259237	20472.627737822815	20399.63926119647	20268.592350441322	20290.489212160835	20480.890683965805	20533.62416544537	20389.552108777072	20202.35531672366	19868.627259404006	19542.581419964175	19635.876648754274	19899.138251099168	20088.55251587689	20079.312164142648	19779.66805080606	19706.691988275525	19821.024344569287	20046.236117896107	20238.597378277154	20159.155349291646	19868.34831460674	19746.44268034522	19885.637436899528	20136.795880149813	20431.23509900087	20450.11515201046	20188.663860738805	19792.44597907813	19412.555001634522	19400.949738476625	19710.24264159932	19869.601778656128	19762.039196310936	19597.90118577075	19505.572875494072	19798.672304265318	20355.14580922466	20535.95776161349	20484.625557943462	20457.65969581749	20245.46259672988	20134.027573530573	20202.17690009957	20410.3	20748.31422170594	20873.415200796546	20841.865665449717	20951.70620139261	21152.490425614338	21102.25968992248	21184.644927536232	21175.580721267273	20750.919447253116	20525.847976937246	20651.4	20846.807900524444	20908.919895110812	20808.94248012181	20971.36631290654	20970.262153372132	20911.049127011298	20824.202584731258	20794.49209486166	20862.510139199174	20996.46288021997	20988.54459529129	20798.545454545452	20567.256640843665	20712.657867494825	20719.874223602485	20868.537608716233	21196.81820543911	21153.681101680235	21253.144924932745	21775.316862116062	22257.21774052733	22335.857255107385	22157.091059891743	21708.795617251617	21299.727344159248	21147.944211629125	21125.707857411624	21241.49911720621	21187.94408785564	20812.325910215623	20546.156504065046	20615.55125486037	20980.048338635555	21218.59326771963	21704.253985008254	21789.263637175252	21471.92691000179	21090.939702988013	21166.487404751235	21394.96236076177	21391.550574919154	21304.384253999997	21324.092110718324	21237.072261554335	21031.976068688346	20839.15034709536	20925.250892448512	21453.862135387993	21568.73389098263	21344.23820928519	21050.09130434783	20970.056244218315	21174.513043478262	21264.599147121535	21172.152444968502	20842.371064467763	20434.804535232393	20198.776692647203	20051.491341991346	20035.76388104649	20205.92098372877	20445.29206049149	20853.54266602962	20631.461405860948	20125.534954989464	19753.435177542025	19549.91362062332	19455.78550724638	19310.34193236715	19409.979910714283	19782.796001552786	20201.58068672099	20423.36832432057	20421.24473735982	20222.259197324413	20401.138642372236	20596.630733944956	20611.248404467493	20514.198156682025	20461.34753642006	20497.932129136872	20657.813693620483	20701.42503047542	20671.778177260283	20639.728512624086	20739.57362848704	20855.813664596273	20804.78115942029	20578.997815685456	20239.047972408025	19857.129389632108	19789.568702741024	20075.231781835162	20238.88417562627	20102.14453870626	20059.930496993155	20194.2	20254.49763237193	20361.598830179166	20541.716417910447	20416.266742294167	20194.79794347529	20029.370490250833	19851.566215616687	19696.66588628763	19523.6	19241.133849492184	19264.38967415316	19299.53326616718	19219.4	19190.183824106556	19344.232395463478	19602.6	19429.92036546287	19270.568295827103	19484.855025676945	19691.01025786231	19991.35383983605	20158.836231884063	19595.84391860907	19011.54946262824	18680.520103831157	18741.88538681947	18803.15745162101	18967.348710819013	19174.521322264205	19236.114069496216	19207.451475155278	19087.304282544577	19024.584795111088	18912.130961791827	18734.183881230118	18368.597492664714	18038.08362229928	17757.606889666622	17397.389927170272	17140.710719168717	17130.978935836596	17119.364942035478	17080.308675003056	16924.324957651046	17004.515017162474	16787.818077803207	16659.572415778865	16649.171933845624	16605.823333333334	16626.561237383903	16595.176742108397	16424.83085256145	16156.55495169083	15782.189313127765	15354.01301733363	15061.376953152867	15024.219439193446	14982.972299043386	14770.713460612867	14530.42244333886	14544.88378924774	14752.472115384617	14771.390115489132	14901.964410939698	14720.06380097933	14575.123878175977	14385.852495540541	14064.043202083172	13693.229273264564	13598.418554504784	13599.864506674492	13356.01923076924	12878.061506375543	12429.68599033818	12236.095921111615	12286.118168258425	11938.835662637102	11381.477430776129	10978.383439859015	10907.656386476237	10749.446491756513	10131.683794466404	9803.45	9644.734782608695	9570.376482213436	9342.642478603217	9146.172293454161	8862.98	8397.669410440407	7953.512738367653	7411.240464965457	6974.830199764986	6693.661396574441	6614.565217391304	6930.782608695652	7338.444444444444	6881.653921568628	6841.334853144749	6784.199466994311	6755.21	6743.21	6701.1800621046505	6660.145655390493	6637.522141445511	6631.520031908785	6635.993024569388	6612.643502736543	6545.822105882207	6510.8605610238355	6484.399209387698	6428.358616176781	6407.168860187787	6391.6581055217075	6385.796606453602	6363.508576851577	6345.176492022959	6311.5376860458155	6326.430640646399	6312.7862903225805	6290.805291397149	6282.064871984768	6290.641433235951	6285.655496362491	6290.297242429369	6278.866763463873	6273.767873796225	6267.2168014829795	6258.919531513314	6287.269679277747	6267.457525083612	6238.787959866221	6218.502444535219	6187.975605708596	6202.596498506472	6227.163873216064	6226.132028669417	6230.319665903062	6223.22	6216.2348322036705	6210.33	6221.4	6221.162264150943	6217.681378178835	6233.007711238721	6239.229122231337	6260.599097621001	6268.680874071693	6264.925220660347	6254.816443282119	6258.48	6268.696796338672	6282.370627656097	6273.373420601834	6285.466210714867	6283.31	6306.477365249959	6306.582152743853	6300.569532649405	6308.930793030451	6301.583618303208	6304.557075394887	6302.1794496010425	6294.099739456115	6308.000488519785	6309.5692883895135	6338.084025403029	6349.175622862726	6341.898713564567	6319.6379254193125	6305.265673343104	6316.377951473702	6314.493812082722	6301	6306.867522066034	6330.606489048709	6331.2482837528605	6342.050997057862	6356.519450800915	6373.425399381521	6357.341814888011	6351.157032279315	6352.929759552042	6324.863965744401	6324.812969226961	6343.771532484709	6356.139113903124	6345.067118531989	6353.925855513308	6360.177117036267	6358.573916204384	6346.195652173913	6329.186359110521	6321.035014935281	6285.849983405244	6287.148108197809	6284.731267731335	6282.794848981805	6301.046764408493	6331.341927873273	6339.9498651836875	6343.143916413886	6327.34	6332.036217813423	6345.5729149044155	6342.463288783623	6312.718321772965	6294.329767203012	6278.0124957206435	6296.740243067443	6303.699760356042	6284.387351778656	6283.550524145042	6319.93	6325.107148994673	6314.161196081801	6307.877970424642	6313.5461525189785	6290.754140786749	6262.487877085314	6254.983977134939	6218.363329291529	6237.209502386531	6256.469721003033	6251.945957744019	6274.467871485944	6271.177143356033	6245.001047668937	6231.69	6232.318491356731	6229.343497338141	6224.0258703920035	6201.476920614298	6184.093761046306	6171.184959349594	6165.4346058677975	6173.861876988334	6171.533452984401	6144.599749593088	6128.799125078118	6110.66	6116.076131687243	6131.3100851636045	6121.677506288178	6101.701670858785	6092.746903895211	6088.970766970041	6093.237038211511	6072.777128242601	6088.872488125685	6093.5511212814645	6088.827646303432	6090.808070594723	6087.313190862196	6065.91	6058.257169287696	6050.060869565217	6040.507462686567	6036.026814784668	6028.1551724137935	6022.548350824588	6019.504836134849	6028.891492565405	6023.237812911726	6022.53	6024.037429111531	6006.106077948101	5963.222466960352	5952.830875311242	5938.032655731703	5920.949884570989	5915.93	5934.171594202899	5933.44	5974.576960403726	5998.657609998332	6003.922100110601	6011.432126696832	6005.737950029509	5985.556658105584	5962.795871559633	5960.54	5936.788519334802	5945.526541770569	5952.476974112379	5955.344575375863	5968.848232425843	5958.699109840799	5953.744717276155	5947.8	5931.829089026915	5942.54	5966.33	5966.146112040134	5951.839778428093	5960.599131767728	5957.894048343762	5938.4071114344915	5948.613149522798	5921.8180236735225	5923.833835557469	5936.26	5936.8589301183865	5965.154228855721	5959.633524883444	5962.300794806515	5961.379004161806	5952.711845607808	5946.449721293199	5936.475571492605	5918.546189354376	5933.276918294679	5933.978702238714	5931.368061393305	5949.115767737572	5945.096087594501	5953.953241721623	5936.180070668083	5941.457849439623	5940.746860561544	5958.0551463432885	5948.3303336979225	5929.758333333333	5914.0861182816625	5897.513434294089	5884.481303768226	5898.95	5916.755591857251	5943.588346814965	5932.23	5919.377781611178	5909.920289855073	5898.399722165015	5905.522882149905	5915.681554677208	5912.748749959832	5918.413576953854	5948.390237396638	6003.153467641824	6015.4503673454965	6027.839195378726	6037.35	6029.835819971084	5991.562880204078	5998.820722755505	5997.7727402745995	5994.348541189932	5978.29	5998.853908126573	6006.093333333333	6026.661920705697	6040.6423466349015	6051.801073476033	6024.865791062803	6002.660097720739	6006.637961473049	6035.67	6075.402331442974	6030.2616885389025	6019.957484357452	6045.7685894200495	6050.096004093247	6066.27	6039.309273097824	6069.953366058905	6080.087394700229	6092.685511036323	6144.810852586094	6158.732837528603	6197.5861630229565	6206.292179207636	6210.6487181513085	6251.68	6313.604334678488	6339.929512516471	6338.775661138502	6337.566130145374	6368.0127333196315	6362.719441126895	6396.419395565376	6423.402224814192	6506.635364950109	6537.130999435347	6624.2849588719155	6648.679192546583	6685.025362318841	6769.053948647725	6899.158244159518	7002.212161751293	7057.5011256507705	7199.808771929827	7101.018034872411	6862.6821386604015	6716.269433465086	6877.209895052473	7050.804347826087	5091.222222222223	5008.646398124467	4995.123827871702	4971.218818904263	4955.300938585912	4946.114939905179	4930.602615670327	4921.942018057384	4911.968534726143	4908.5611841930695	4901.0330470008985	4896.472201706318	4874.203277451427	4861.093114312409	4855.372433071667	4841.348431091406	4834.348894313631	4821.750422262273	4811.372501943997	4796.086163751801	4794.426308415439	4784.759063987159	4787.4678950516845	4775.631048387097	4785.413625387421	4774.258984661631	4773.074841037979	4766.29	4784.154373202504	4775.882584222602	4765.859501114198	4760.956184698348	4759.52	4763.179377629993	4765.122575250836	4754.800418060201	4752.4673300314025	4737.6474444075675	4737.830152671756	4728.259541984733	4725.280349754239	4728.706725235969	4740.749214746239	4729.006199371797	4731.880476111754	4750.348441240307	4748.273584905661	4740.897210828548	4740.960049220673	4747.986546349467	4757.349302707137	4759.8	4769.938133376921	4759.184373978424	4751.788983327885	4759.182902909448	4754.816770186335	4749.890900777516	4748.778212017587	4748.009526135808	4772.362156000651	4772.037616023448	4775.419149975574	4782.1427291971995	4789.350024425989	4792.16	4796.071649568474	4787.807604624654	4788.216984204527	4786.106741573034	4775.818352059925	4773.377625793844	4767.825679856701	4765.498127340824	4767.520517830972	4785.9123106985835	4790.361667480866	4783.258114423616	4779.44	4797.3819058515855	4795.036858450474	4782.115070284407	4778.705622752534	4788.18	4793.461133069829	4798.78	4805.166007905138	4801.125905797101	4782.21	4791.2666556455615	4791.071582079682	4766.980823276574	4772.009505703422	4778.593858095396	4785.566313277385	4793.519498838367	4795.375788250913	4800.081812147361	4776.186359110521	4772.750580816462	4766.357119878557	4769.012313244923	4768.365267947422	4772.124873609707	4773.337799123694	4780.177030670711	4776.76	4783.12	4799.956437151074	4797.716799187955	4778.928438504484	4772.958062307429	4756.733224922971	4763.746576514892	4771.897209859637	4761.02	4763.144440625538	4774.491235607493	4779.134301426362	4774.580941742567	4773.928004539584	4782.8124568668045	4770.258971704624	4770.022343166673	4772.474016975576	4753.9217910964835	4756.570489108739	4758.16	4745.336738257377	4753.265409463943	4764.235550899249	4769.028985507246	4757.818665968221	4750.395407717828	4756.829204316171	4751.971174515797	4733.086509112732	4743.718540120183	4734.867886178862	4738.929922234005	4741.0819194061505	4729.7979523973045	4718.239437818338	4717.652798857245	4694.275451780283	4693.7784934693145	4698.094307485433	4702.949604743083	4706.633129716134	4689.302251022736	4685.776359423359	4707.116544649033	4690.98	4696.153270003653	4687.586178489702	4684.550449458815	4679.929129515581	4692.924097273397	4683.117853839038	4680.667345050879	4664.135615171138	4664.2835820895525	4667.263098332808	4654.602417541229	4660.094265367316	4657.826086956522	4667.803594955769	4659.569546395634	4667.041973745077	4666.007466918714	4650.832178164682	4639.079869756752	4638.2649875502775	4634.254421812523	4634.4816275490575	4626.882898550724	4644.804347826087	4635.57	4654.143148291925	4665.204649787402	4665.443751218561	4669.756934880976	4674.654928192013	4677.9185924610365	4669.25	4664.407558835262	4653.942596674014	4668.000651519154	4668.093583693142	4675.495631856969	4679.301097114994	4676.306917771776	4677.867978327536	4671.16	4662.6640786749485	4676.5146997929605	4692.249427917621	4710.69	4695.360472408027	4700.348065411275	4699.972248795068	4683.683248833123	4698.368080593849	4693.629527807277	4690.022600086096	4702.6504520017215	4714.955657311874	4732.410447761194	4724.488182528753	4730.950520239994	4735.073163220265	4739.307675244009	4731.940245261983	4745.845024652623	4739.261621826344	4742.036164650534	4750.884718103171	4754.684141078655	4768.945240093465	4775.798201144927	4800.145591497318	4796.856969589286	4812.563259426102	4811.481754428437	4815.469244638853	4827.8568348647395	4835.613647342995	4829.521373080791	4850.671226184661	4868.29	4894.057306590257	4904.849208343805	4912.589484327604	4922.303549571603	4946.0242854249955	5013.266045548655	5040.176830893696	5062.757855538798	5077.040843214757	5068.642384074039	5088.747132568685	5144.3660976260335	5214.798858826521	5294.7046118201715	5355.734148550725	5394.744528440342	5415.194594814603	5377.696034091137	5396.838791643138	5399.959525171624	5490.9209096109835	5510.339475957385	5541.353621147668	5538.33	5546.417112019703	5562.0946992257295	5567.700892891762	5570.756189613527	5562.98	5591.622504871797	5624.026882977077	5667.487397605545	5666.252658322319	5705.836194448901	5726.427300694594	5734.423348974193	5737.493898933946	5690.292798913042	5735.938464235624	5755.626384917895	5784.866135316233	5849.463996846176	5899.410557878954	5977.6471666621055	6040.965769388313	6119.377101298779	6178.605769230765	6246.858705724931	6307.568950373298	6382.303003137605	6483.229524254768	6643.112385792489	6823.470311454445	7005.012164970154	7249.417564605005	7563.417035390568	7821.260869565215	8228.197121034076	8812.026708074534	9494.731884057974	9986.215630263612	10789.618336064801	11771.619048342976	12902.387294216998	13925.3	11877.350719648832	8140.443595769711	6031.095520421614	5430.494752623689	5294.5
nochim_20221111_sl4_ser37	0	0.00334448	0.00668896	0.010033444816053512	0.013377926421404682	0.016722408026755852	0.020066889632107024	0.023411371237458192	0.026755852842809364	0.030100334448160536	0.033444816053511704	0.0367893	0.0401338	0.043478260869565216	0.046822742474916385	0.0501672	0.0535117	0.056856187290969896	0.0602007	0.0635452	0.0668896	0.0702341	0.0735786	0.0769231	0.0802676	0.083612	0.0869565	0.090301	0.0936455	0.09699	0.10033444816053512	0.10367892976588629	0.10702341137123746	0.11036789297658862	0.11371237458193979	0.11705685618729096	0.12040133779264214	0.12374581939799331	0.12709030100334448	0.13043478260869565	0.13377926421404682	0.13712374581939799	0.14046822742474915	0.14381270903010032	0.1471571906354515	0.1505016722408027	0.15384615384615385	0.15719063545150502	0.1605351170568562	0.16387959866220736	0.16722408026755853	0.1705685618729097	0.17391304347826086	0.17725752508361203	0.1806020066889632	0.18394648829431437	0.18729096989966554	0.1906354515050167	0.1939799331103679	0.19732441471571907	0.20066889632107024	0.2040133779264214	0.20735785953177258	0.21070234113712374	0.2140468227424749	0.21739130434782608	0.22073578595317725	0.22408026755852842	0.22742474916387959	0.23076923076923075	0.23411371237458192	0.23745819397993312	0.2408026755852843	0.24414715719063546	0.24749163879598662	0.2508361204013378	0.25418060200668896	0.25752508361204013	0.2608695652173913	0.26421404682274247	0.26755852842809363	0.2709030100334448	0.27424749163879597	0.27759197324414714	0.2809364548494983	0.2842809364548495	0.28762541806020064	0.2909698996655518	0.294314	0.29765886287625415	0.3010033444816054	0.30434782608695654	0.3076923076923077	0.3110367892976589	0.31438127090301005	0.3177257525083612	0.3210702341137124	0.32441471571906355	0.3277591973244147	0.3311036789297659	0.33444816053511706	0.3377926421404682	0.3411371237458194	0.34448160535117056	0.34782608695652173	0.3511705685618729	0.35451505016722407	0.35785953177257523	0.3612040133779264	0.36454849498327757	0.36789297658862874	0.3712374581939799	0.3745819397993311	0.37792642140468224	0.3812709030100334	0.3846153846153846	0.3879598662207358	0.391304	0.39464882943143814	0.3979933110367893	0.4013377926421405	0.40468227424749165	0.4080267558528428	0.411371	0.41471571906354515	0.4180602006688963	0.4214046822742475	0.42474916387959866	0.4280936454849498	0.431438	0.43478260869565216	0.43812709030100333	0.4414715719063545	0.44481605351170567	0.44816053511705684	0.451505	0.45484949832775917	0.45819397993311034	0.4615384615384615	0.4648829431438127	0.46822742474916385	0.47157190635451507	0.47491638795986624	0.4782608695652174	0.4816053511705686	0.48494983277591974	0.4882943143812709	0.4916387959866221	0.49498327759197325	0.4983277591973244	0.5016722408026756	0.5050167224080268	0.5083612040133779	0.5117056856187291	0.5150501672240803	0.5183946488294314	0.5217391304347826	0.5250836120401338	0.5284280936454849	0.5317725752508361	0.5351170568561873	0.5384615384615384	0.5418060200668896	0.5451505016722408	0.5484949832775919	0.5518394648829431	0.5551839464882943	0.5585284280936454	0.5618729096989966	0.5652173913043478	0.568562	0.5719063545150501	0.5752508361204013	0.5785953177257525	0.5819397993311036	0.5852842809364548	0.588629	0.5919732441471571	0.5953177257525083	0.5986622073578595	0.6020066889632107	0.6053511705685619	0.6086956521739131	0.6120401337792643	0.6153846153846154	0.6187290969899666	0.6220735785953178	0.6254180602006689	0.6287625418060201	0.6321070234113713	0.6354515050167224	0.6387959866220736	0.6421404682274248	0.6454849498327759	0.6488294314381271	0.6521739130434783	0.6555183946488294	0.6588628762541806	0.6622073578595318	0.6655518394648829	0.6688963210702341	0.6722408026755853	0.6755852842809364	0.6789297658862876	0.6822742474916388	0.685619	0.6889632107023411	0.6923076923076923	0.6956521739130435	0.6989966555183946	0.7023411371237458	0.705686	0.7090301003344481	0.7123745819397993	0.7157190635451505	0.7190635451505016	0.7224080267558528	0.725753	0.7290969899665551	0.7324414715719063	0.7357859531772575	0.7391304347826086	0.7424749163879598	0.745819	0.7491638795986622	0.7525083612040133	0.7558528428093645	0.7591973244147157	0.7625418060200668	0.765886	0.7692307692307692	0.7725752508361204	0.7759197324414716	0.7792642140468228	0.782609	0.7859531772575251	0.7892976588628763	0.7926421404682275	0.7959866220735786	0.7993311036789298	0.802676	0.8060200668896321	0.8093645484949833	0.8127090301003345	0.8160535117056856	0.8193979933110368	0.822742	0.8260869565217391	0.8294314381270903	0.8327759197324415	0.8361204013377926	0.8394648829431438	0.842809	0.8461538461538461	0.8494983277591973	0.8528428093645485	0.8561872909698997	0.8595317725752508	0.862876	0.8662207357859532	0.8695652173913043	0.8729096989966555	0.8762541806020067	0.8795986622073578	0.882943	0.8862876254180602	0.8896321070234113	0.8929765886287625	0.8963210702341137	0.8996655518394648	0.90301	0.9063545150501672	0.9096989966555183	0.9130434782608695	0.9163879598662207	0.9197324414715718	0.923077	0.9264214046822742	0.9297658862876254	0.9331103678929765	0.9364548494983277	0.9397993311036789	0.9431438127090301	0.9464882943143813	0.9498327759197325	0.9531772575250836	0.9565217391304348	0.959866	0.9632107023411371	0.9665551839464883	0.9698996655518395	0.9732441471571907	0.9765886287625418	0.979933	0.9832775919732442	0.9866220735785953	0.9899665551839465	0.9933110367892977	0.9966555183946488	1	17852.503875968992	18794.897559351968	19121.660431702167	19774.576887605148	20121.088715482743	20464.828769892316	20833.60767770672	21047.070565461032	20782.16316002838	20581.09536499885	20731.75720124876	21224.818244429785	21770.60745289398	22180.540326086957	23214.170749690347	23664.180842277634	24031.36638622393	24482.48880947903	24890.32932684116	25477.699796313525	26090.950690718575	26600.689579399204	27116.657410309348	27276.419964650733	26820.126433853064	26764.686942597866	27463.124516082247	27893.50295258856	28266.873238048927	28307.854045470973	28201.536735439346	28331.82041701043	28232.738237331512	28169.71365591526	28504.111979225832	29318.033393060516	29914.14587710539	30507.79959680954	31067.22249884414	31049.048798549706	30731.319845105987	30601.766761526975	30227.26072731867	30149.132800120464	30576.146065241133	30691.15539894888	30685.49438913617	30742.035912175557	30709.57650501672	30918.175568672617	31545.275056108083	32111.09182638737	32228.730713762205	32061.523858028388	31780.676725448466	30986.438988553557	30482.423610847614	30410.5	30427.260679537856	30443.724946152764	30760.550460333205	31047.547874635882	31699.234414293376	32171.042413618816	32082.169853423522	31284.19161293844	30877.90179873081	30930.648282066286	30791.230360580284	30189.341144494443	30144.687131674265	30847.49334309253	31121.842194962974	30701.917664205495	30326.276431076316	30280.275403542353	30625.653867661767	30547.499440794072	30072.803229414236	29784.702448676726	30015.260025379346	30417.686785533773	30407.906548086336	30191.216208368733	30280.67800492531	30660.660427577455	31049.670626981333	31303.25897231764	31408.625995252994	31267.382187938292	30973.74368863955	30794.101472650764	30077.819478908186	29417.984113712373	29629.35918653577	30389.52104326249	30515.679911533072	29874.159585715828	29587.716242313087	29795.21278370046	29868.195024407138	30075.00410213116	30486.968552131697	31193.589413471007	31627.8	31560.34534471888	31067.33252535597	30118.916006667183	29814.134716154826	30407.080118018217	31263.913453114656	31673.789363451942	31427.57993311037	31194.651932671746	31408.643182192005	31757.148405870437	32147.020402437953	32338.150386155605	32103.739219607425	31888.202939065486	31609.470475536556	31585.422942027923	31766.80783278334	31765.250997770345	31582.171362960522	31460.67780745662	31924.23515568693	32856.30543598875	33258.23876764356	33192.605992830664	33270.81891452233	33679.50659226901	33862.69191787277	34284.83900516038	34597.87370272041	34595.726418947816	34467.259064698424	34268.56579979241	34251.861405835545	34086.56733277045	34505.4	35363.275171316986	35824.57261384101	35697.5	35129.35445546406	34727.99380969446	34938.693008384755	34795.3	34343.39570640103	34343.14745368723	34532.9	34879.18882360979	35643.797956391434	35575.92620640229	35030.604240314206	34404.060230421775	33889.86061842726	33496.85419509074	33283.885820835516	33034.761763321745	32735.439042550595	32823.3	32698.13930652449	32329.360584153856	32178.326333781726	32516.005238557125	33242.24689138847	33756.14630859082	33443.688857135734	32883.65871199739	32225.094940528583	31907.04845097694	31879.902731714123	32115.777047612744	32304.282397962426	32599.710489295816	33102.24023668639	33068.95013506561	33002.4	33329.12883383889	34260.9	35590.07686129419	36194.65020540909	35414.752920363695	34838.93903922165	34473.068146525286	34409.28865811662	34482.32274916388	34579.182073578595	34446.77964290218	33844.95774220519	33408.64155940677	33409.26252370636	33680.863059792806	33860.10313511162	34157.44817816998	34739.839158535804	35094.41546200835	35278.52758506316	34880.604931589805	34032.85810340021	33630.45797185817	34195.54335504957	34976.47201455832	35548.10190129563	35482.344621586606	34637.55892147615	33430.34779750164	32756.26507934597	32578.215971341255	32915.56104812012	33726.330062195615	34149.17582606181	33770.11976043494	33303.87019276913	34057.43288929137	35171.89202102245	34828.912590177744	33361.92094519269	32369.023713560997	32485.55404690603	33074.07802158531	33634.228697059036	33986.7	34444.422012052746	34590.70402134098	34335.74214005194	34113.709852975604	34614.415568827695	35295.756097362486	35903.54392911011	36062.63424650797	36428.32811886035	36143.2	35103.08280315703	34353.073021181706	33646.16857538595	33049.77417758697	32482.089877640956	31883.039273173323	31789.41346372726	32239.246476037053	32745.969187941017	32484.497030559203	32298.068946305946	32367.071183223357	32083.77370396425	31835.49382276075	32108.214107993987	32344.285645745804	31476.090009565618	30342.06542109203	29897.060992306044	29716.19180891155	29950.93867131068	29701.458936098632	29656.35240963856	30035.679038246282	30375.904069976845	30773.06714286268	30945.725119881583	30339.159744937344	29840.20136699685	29573.186673924523	29833.099457109398	30213.85716455932	30480.18234168612	29760.83858243539	28381.017820084056	27881.008448278386	27694.116103516397	27600.847491821813	27457.14343257499	27024.864891165937	27162.210345503147	26928.31157574909	27114.05637224569	27371.242513600413	26814.971111973708	25284.73613595711	23583.838898260194	23141.368934731072	23301.830261877265	23507.330845084973	22968.08597077977	22472.684672785006	22663.01101078342	23068.123706930073	23697.72563786146	23405.79091610293	22612.466308682957	22045.014729232113	21377.267038488073	21589.915350017283	20591.615086000922	18805.994678149047	17910.33724789704	15695.462667224096	13362.948248547797	12081.852459016394	6784.015503875969	6871.293769244495	6875.609727600775	6802.47	6794.086314186577	6762.589106545628	6796.742082579666	6834.129975119419	6894.420455812304	6883.765508463689	6853.719517076447	6831.812704609107	6790.381691247692	6687.956419344676	6653.344135026947	6613.057936579846	6632.664486856553	6642.946024858133	6628.110033112265	6594.605073644891	6595.418032200956	6565.252234204719	6519.8397813155725	6496.237659776121	6464.863146629063	6434.499026067742	6366.830376260627	6333.313438843882	6303.425095426451	6244.082764765349	6208.580642553916	6192.971720451411	6206	6187.695916163077	6152.579187973586	6179.031988824955	6209.934630088372	6303.596864933328	6277.959001471949	6198.109727992304	6147.144670636375	6159.408433269508	6165.142741037985	6130.213309487146	6090.33	6051.354953017996	6051.866792127698	6057.53	6042.234308807135	6050.7850616846445	6067.841153626123	6083.885256971103	6089.988582720603	6069.736205375138	6069.540128349911	6066.944318964102	6075.085389981732	6088.722689613959	6068.471224427746	6060.488705609854	6053.473319737539	6072.786551947351	6064.1140454346305	6053.325533127574	6064.795142436202	6061.918993398719	6076.4619940399625	6082.086087812704	6074.004290830098	6078.696047981788	6083.190227830788	6093.453877141056	6061.858441877612	6038.461906803295	6021.434884504094	6025.3201722784415	6046.11	6054.268488745981	6045.885432685586	6059.130649861811	6081.860526513889	6081.143205110282	6087.228075363752	6098.277350009141	6076.8310552861085	6074.551769564142	6068.057375806176	6079.601429122649	6099.94	6082.746509871616	6048.719031179199	6037.023492286115	6030.986972704715	6019.3488240371125	6031.65	6059.606505556156	6033.069128277052	6036.678352573093	6025.775639227532	6004.58	5999.007257200376	5977.854217402128	5961.392900823673	5951.759706031973	5950.382580554383	5965.912909341486	5950.66	5944.319594086695	5934.832868519386	5921.287442760112	5916.03	5888.656275015078	5871.713334064368	5864.118065683426	5865.904523274303	5877.740764170041	5882.733701152966	5888.3699227688785	5879.406068437611	5855.953413573312	5853.732685109305	5852.969922549059	5852.144712370872	5842.836577480491	5835.369826444035	5840.735808399363	5815.555584290235	5820.091046114214	5806.63	5787.86	5808.265010351967	5808.121487725525	5804.206521306172	5788.196318771622	5791.605305198313	5803.564665071445	5792.442025141276	5815.587642717103	5804.991114058355	5794.654552533761	5794.915167735434	5802.668639053255	5789.068813293729	5778.852386743692	5766.221791542454	5766.970107077578	5780.57	5772.0080373545625	5775.487307056494	5787.072084252472	5798.373461182666	5805.472082786316	5814.164488772098	5831.545216196847	5825.791290148951	5807.285425775251	5795.729712760949	5756.6076874781165	5746.155432883637	5751.5284429433195	5774.934349290823	5810.770494104436	5825.0379693432715	5815.571357264399	5810.097150402941	5812.625892799523	5807.613312373637	5799.074227524585	5792.764020615984	5794.440666884602	5811.464235421329	5807.806774461237	5807.568044756936	5805.591049838564	5795.2604742587555	5794.884331996492	5787.8300617442765	5793.299569076408	5790.029158601916	5778.0648414612015	5798.366849446475	5798.471103545005	5823.565645326942	5811.525012555636	5809.105047126786	5812.598733552285	5803.329925712673	5798.092347826087	5794.711076923078	5810.328075313462	5780.354123961592	5781.905685618729	5785.029396136929	5775.639122277511	5762.9267680887515	5755.847956739584	5739.054146153949	5733.476595538848	5752.850742143232	5740.255597122545	5701.176212374581	5723.194640625327	5722.135246113923	5735.256590596105	5737.195659200134	5748.2127437593235	5773.508925763943	5759.485371466141	5757.754903920046	5746.061245819398	5762.588593448139	5775.606803379686	5784.668900044683	5800.67	5773.561976271162	5767.327244675575	5782.879426958911	5770.100850772625	5757.848037000211	5784.615829769668	5792.561889153133	5804.928121169192	5803.684575233448	5833.240755459375	5847.8978355524705	5835.873857302117	5858.229133825819	5832.530130295044	5802.845771596212	5784.744868113183	5798.660822021117	5811.785313791069	5822.134413339811	5817.242210072156	5792.6113680015915	5785.027093679268	5785.322159724334	5792.033706372335	5789.412805182027	5785.070601684942	5792.922218914707	5811.496252779772	5796.106985988659	5772.812241332144	5724.876589636581	5751.057841453493	5741.653450003734	5752.958897600381	5783.8141205001175	5812.2151694133645	5789.495192834333	5759.02	5752.025413611875	5762.386224478096	5756.304990995626	5740.683224159427	5708.940195564868	5681.174120024074	5645.610527399023	5672.515598725628	5716.876001169701	5740.986631261714	5762.212426589429	5781.958292552656	5785.092667542819	5801.610321145237	5766.768042121016	5749.850876856828	5747.822210788099	5711.035700492684	5668.025357825113	5646.261510744223	5652.244537602284	5663.26	5690.052937091561	5693.88	5706.849316985782	5726.863754174111	5730.92	5745.549638329313	5747.011979516254	5736.669604564234	5771.310189144039	5761.660741992208	5793.82	5803.387607595925	5816.87	5819.910924010267	5769.408674931587	5748.015833271587	5733.392748174889	5736.422465457248	5755.123909327388	5825.321646868873	5911.912058050646	5908.136657607339	5910.02	5929.800668896321	5767.306328111248	5662.5901639344265	4669.085271317829	4675.568411119601	4697.797869359854	4664.970766190331	4659.232446482072	4626.9940460876915	4641.257687774711	4636.381855042931	4647.344531012465	4646.206559990646	4627.38	4626.622258207706	4626.5510170513735	4615.520448960302	4611.200300221251	4595.624658491855	4593.426088769041	4602.885090480902	4630.457530600041	4621.851493129297	4594.679476815183	4585.3538533585115	4579.3678010950425	4556.860985168678	4538.739368265686	4546.508498124985	4527.153053382542	4515.190759202894	4518.538695129865	4518.842680758066	4498.856775472612	4486.06	4479.435987196172	4474.053643053984	4465.882996428172	4469.003942355072	4484.473170600683	4487.235685089942	4476.980845251463	4467.5492370805105	4455.468548760606	4459.629475041463	4455.596035226997	4469.666460392761	4473.43	4439.3063556526295	4435.435167227113	4439.090808287132	4426.463099219621	4424.870606214977	4433.278549111073	4432.399967218248	4430.214581806432	4434.642559890188	4435.511086739348	4429.350244516248	4427.153417930107	4433.045068735788	4429.8710854363035	4429.409758526263	4438.055983755575	4453.599147696623	4433.458382678055	4423.1072707524545	4426.582778608223	4435.252227864954	4446.12	4442.379672717898	4427.577788770715	4431.675353910153	4423.886369004242	4415.270769444474	4421.711877718059	4426.505122378107	4431.094111060203	4435.98	4426.846003290711	4428.016458936003	4413.986019851811	4428.47	4454.586897374958	4442.843766467001	4420.443735280517	4418.622874748627	4423.46	4430.247362591274	4435.849054402206	4443.200068397611	4442.644654223756	4440.961328082857	4429.324430898694	4421.4906732117815	4415.819975186104	4414.476653360664	4419.196083719927	4438.49	4430.113987485166	4423.151068076384	4425.44	4421.768184887614	4430.2894329534265	4411.356306350186	4395.512831336386	4392.830979207931	4393.926903053328	4395.71	4382.339492118135	4378.646389158214	4381.626785266851	4377.089084865374	4372.886788117655	4362.480251110258	4357.766445528811	4355.8931081747905	4355.174384560557	4363.337424089069	4365.923885539518	4366.140803775744	4376.747781848626	4359.788607931607	4350.323584132539	4350.594882277943	4342.4431917168895	4330.46	4330.0391515696965	4327.609851630716	4316.617862928881	4322.587049358463	4326.357173629613	4318.138496816923	4323.1448535936115	4319.711390576297	4319.54	4313.671941983012	4321.7044960866115	4327.28	4323.53	4323.139043939569	4311.503580901856	4303.785605999236	4310.724745321748	4315.640561779357	4302.376207404635	4303.614244451201	4302.04	4310.114144708577	4303.846383484855	4301.644536954166	4303.619865934354	4306.250717521763	4301.802983941744	4303.7089528742945	4309.660542356195	4320.3853619206875	4323.0448891739825	4307.573109987574	4307.390362580442	4312.353875131304	4304.825170679782	4306.066383553434	4306.885231794547	4312.608646827625	4317.667752960814	4312.3	4306.998809068358	4319.96	4310.8178748571345	4311.983377427245	4311.04	4319.055491990846	4327.41	4316.4834599039405	4317.070325779742	4328.774473721559	4348.043980823276	4351.552236336152	4326.034242346283	4315.23	4309.554346662917	4304.410249928703	4311.914216639444	4319.334916269196	4328.545617939061	4320.1783352658285	4329.532684706598	4324.937850440562	4316.07	4318.906140468228	4309.069163879599	4306.151315162526	4291.479332991693	4300.271936758893	4293.957998330602	4291.18	4288.467955515675	4289.88	4286.5217109782325	4289.74	4292.456832692998	4291.252420222756	4278.6074693422515	4287.554895057289	4292.339302290789	4296.18	4293.772181782412	4295.338849886281	4299.764485607295	4291.598619329388	4300.988841201716	4292.521933744666	4295.657183270416	4293.096425218564	4296.292763520584	4298.136880644733	4299.23	4315.806444353327	4299.313052436693	4294.220711857078	4286.388901443249	4307.05	4306.883546649895	4304.284523927967	4299.699874171932	4310.205067873303	4312.521265854735	4314.7963290332855	4368.062657232665	4345.721441479438	4308.199074408231	4304.313184474031	4307.501508295626	4303.410264607515	4306.670689373838	4314.025094532813	4300.93	4288.349118273031	4283.279238877065	4287.559894564684	4299.380242182666	4298.699348095095	4300.494501742282	4296.896995219668	4282.981123568407	4287.410074037469	4285.3351861153515	4317.058266293049	4322.007455325036	4318.158826324543	4305.234436938254	4308.823203622102	4294.428368597117	4273.830753057479	4271.195615269288	4276.699401463091	4269.870515129327	4264.3177257525085	4264.7	4259.104412629176	4258.585232827373	4251.465069808288	4260.855276040332	4267.040731008123	4268.058218383447	4283.049011027488	4270.885317576783	4275.2465970886915	4266.777146505509	4268.451115500893	4271.707303547438	4258.863834822918	4263.2645777520265	4265.737343145765	4262.135203246658	4250.481853181549	4246.788997670058	4249.969067434924	4273.2431536516815	4283.785181962957	4288.382764201571	4293.454507272302	4292.0890036223855	4291.530560317773	4324.1468270277755	4311.030341688791	4324.660834360148	4329.791753715974	4319.916201117318	4320.906140623785	4303.886542425535	4317.1800660266135	4322.4311502245555	4319.926049795616	4335.5452152678245	4352.722696344134	4350.990623506928	4367.185900612704	4383.852842809364	4449.7164715719055	4440.272179193804	4389.491803278688
Dm34Dv12homhom_20230430_sl3_ser1	0	0.00334448	0.00668896	0.010033444816053512	0.013377926421404682	0.016722408026755852	0.020066889632107024	0.023411371237458192	0.026755852842809364	0.030100334448160536	0.033444816053511704	0.0367893	0.0401338	0.043478260869565216	0.046822742474916385	0.0501672	0.0535117	0.056856187290969896	0.0602007	0.0635452	0.0668896	0.0702341	0.0735786	0.0769231	0.0802676	0.083612	0.0869565	0.090301	0.0936455	0.09699	0.10033444816053512	0.10367892976588629	0.10702341137123746	0.11036789297658862	0.11371237458193979	0.11705685618729096	0.12040133779264214	0.12374581939799331	0.12709030100334448	0.13043478260869565	0.13377926421404682	0.13712374581939799	0.14046822742474915	0.14381270903010032	0.1471571906354515	0.1505016722408027	0.15384615384615385	0.15719063545150502	0.1605351170568562	0.16387959866220736	0.16722408026755853	0.1705685618729097	0.17391304347826086	0.17725752508361203	0.1806020066889632	0.18394648829431437	0.18729096989966554	0.1906354515050167	0.1939799331103679	0.19732441471571907	0.20066889632107024	0.2040133779264214	0.20735785953177258	0.21070234113712374	0.2140468227424749	0.21739130434782608	0.22073578595317725	0.22408026755852842	0.22742474916387959	0.23076923076923075	0.23411371237458192	0.23745819397993312	0.2408026755852843	0.24414715719063546	0.24749163879598662	0.2508361204013378	0.25418060200668896	0.25752508361204013	0.2608695652173913	0.26421404682274247	0.26755852842809363	0.2709030100334448	0.27424749163879597	0.27759197324414714	0.2809364548494983	0.2842809364548495	0.28762541806020064	0.2909698996655518	0.294314	0.29765886287625415	0.3010033444816054	0.30434782608695654	0.3076923076923077	0.3110367892976589	0.31438127090301005	0.3177257525083612	0.3210702341137124	0.32441471571906355	0.3277591973244147	0.3311036789297659	0.33444816053511706	0.3377926421404682	0.3411371237458194	0.34448160535117056	0.34782608695652173	0.3511705685618729	0.35451505016722407	0.35785953177257523	0.3612040133779264	0.36454849498327757	0.36789297658862874	0.3712374581939799	0.3745819397993311	0.37792642140468224	0.3812709030100334	0.3846153846153846	0.3879598662207358	0.391304	0.39464882943143814	0.3979933110367893	0.4013377926421405	0.40468227424749165	0.4080267558528428	0.411371	0.41471571906354515	0.4180602006688963	0.4214046822742475	0.42474916387959866	0.4280936454849498	0.431438	0.43478260869565216	0.43812709030100333	0.4414715719063545	0.44481605351170567	0.44816053511705684	0.451505	0.45484949832775917	0.45819397993311034	0.4615384615384615	0.4648829431438127	0.46822742474916385	0.47157190635451507	0.47491638795986624	0.4782608695652174	0.4816053511705686	0.48494983277591974	0.4882943143812709	0.4916387959866221	0.49498327759197325	0.4983277591973244	0.5016722408026756	0.5050167224080268	0.5083612040133779	0.5117056856187291	0.5150501672240803	0.5183946488294314	0.5217391304347826	0.5250836120401338	0.5284280936454849	0.5317725752508361	0.5351170568561873	0.5384615384615384	0.5418060200668896	0.5451505016722408	0.5484949832775919	0.5518394648829431	0.5551839464882943	0.5585284280936454	0.5618729096989966	0.5652173913043478	0.568562	0.5719063545150501	0.5752508361204013	0.5785953177257525	0.5819397993311036	0.5852842809364548	0.588629	0.5919732441471571	0.5953177257525083	0.5986622073578595	0.6020066889632107	0.6053511705685619	0.6086956521739131	0.6120401337792643	0.6153846153846154	0.6187290969899666	0.6220735785953178	0.6254180602006689	0.6287625418060201	0.6321070234113713	0.6354515050167224	0.6387959866220736	0.6421404682274248	0.6454849498327759	0.6488294314381271	0.6521739130434783	0.6555183946488294	0.6588628762541806	0.6622073578595318	0.6655518394648829	0.6688963210702341	0.6722408026755853	0.6755852842809364	0.6789297658862876	0.6822742474916388	0.685619	0.6889632107023411	0.6923076923076923	0.6956521739130435	0.6989966555183946	0.7023411371237458	0.705686	0.7090301003344481	0.7123745819397993	0.7157190635451505	0.7190635451505016	0.7224080267558528	0.725753	0.7290969899665551	0.7324414715719063	0.7357859531772575	0.7391304347826086	0.7424749163879598	0.745819	0.7491638795986622	0.7525083612040133	0.7558528428093645	0.7591973244147157	0.7625418060200668	0.765886	0.7692307692307692	0.7725752508361204	0.7759197324414716	0.7792642140468228	0.782609	0.7859531772575251	0.7892976588628763	0.7926421404682275	0.7959866220735786	0.7993311036789298	0.802676	0.8060200668896321	0.8093645484949833	0.8127090301003345	0.8160535117056856	0.8193979933110368	0.822742	0.8260869565217391	0.8294314381270903	0.8327759197324415	0.8361204013377926	0.8394648829431438	0.842809	0.8461538461538461	0.8494983277591973	0.8528428093645485	0.8561872909698997	0.8595317725752508	0.862876	0.8662207357859532	0.8695652173913043	0.8729096989966555	0.8762541806020067	0.8795986622073578	0.882943	0.8862876254180602	0.8896321070234113	0.8929765886287625	0.8963210702341137	0.8996655518394648	0.90301	0.9063545150501672	0.9096989966555183	0.9130434782608695	0.9163879598662207	0.9197324414715718	0.923077	0.9264214046822742	0.9297658862876254	0.9331103678929765	0.9364548494983277	0.9397993311036789	0.9431438127090301	0.9464882943143813	0.9498327759197325	0.9531772575250836	0.9565217391304348	0.959866	0.9632107023411371	0.9665551839464883	0.9698996655518395	0.9732441471571907	0.9765886287625418	0.979933	0.9832775919732442	0.9866220735785953	0.9899665551839465	0.9933110367892977	0.9966555183946488	1	12062.612121212122	11177.510809959647	11043.673240496864	10972.25853022546	10919.717462463532	10710.841071033814	10638.601748340794	10516.333053151588	10511.853573001754	10651.092257064172	10786.391282911727	10836.949299575515	10758.81173341525	10801.886850167986	10861.109350219655	10968.728140602727	11037.36206296912	11119.125822837726	11164.446178487968	11099.632716166356	11090.821757462869	11293.029566091696	11414.449688194347	11463.739710287446	11392.918812060874	11377.559574263738	11569.730644494459	11639.3	11653.379802848473	11575.528428093645	11603.452120991837	11696.196174163098	11751.382639993515	11882.102920515721	12174.089302002347	12478.621872951064	12696.557356008343	12771.001297216211	12820.085325579328	12901.905509878405	13133.827419857784	13415.419301936125	13499.744631467367	13526.84212252466	13692.174532167115	13855.621642619986	13955.789576365663	14167.808740487617	14443.911595414667	14799.207430565653	14921.992056856188	14806.24721899084	14806.991650913673	15144.680402064852	15576.010548446513	15736.46336944184	15811.637272001777	16086.483268454043	16300.415324914256	16406.732581586464	16478.525552692336	16380.646167248447	16209.646484029949	16465.015199420046	16706.875760732495	16838.351713741667	16743.575776435177	16327.405179343992	16244.30493080912	16343.347494707128	16582.3	16823.233243653507	16860.982092830964	16720.582519838576	16553.155462858977	16893.70656964991	17381.728806434265	17464.005025995462	17155.197377501725	17075.830730688416	17507.778599047626	18069.71841702826	18184.80976314593	18007.598342641188	17906.699571781326	18233.39984371581	18610.07327852968	18607.791193067216	18627.59496006074	18561.789416880532	18616.668102071933	19070.130555264986	19491.710810023313	19641.852703455963	19270.95616702138	18641.643196192323	18502.40098104794	18790.983398630357	18964.058531613315	19152.925258282892	19172.103794036208	19065.334806269464	19137.79632237132	19248.640991206208	19204.495047842876	18987.748466574554	19299.314199574277	19681.679805706935	19974.584790726367	20189.712478488167	20100.770341267005	20175.61707762194	20243.77389337006	19994.4	20068.601442717554	20173.44906435296	20355.72991917999	20421.95403481691	20408.79624761841	20769.06987648598	21159.753058048278	21086.68363796885	20764.259652173914	20396.464856133673	20191.83519361728	20339.36616029335	20669.781552189394	21018.941201855647	21092.898993549694	21129.892909625138	21299.824587706145	21032.98293839506	20583.469485004214	20411.21026640056	20788.920583887906	21451.688251331972	21987.42363744207	21944.20931224796	21597.063194995157	21561.508153901435	21722.525173443155	21519.799655877716	21471.627557697502	21553.309680918377	21739.14939611595	21977.081458247867	22289.56760530928	22347.528651524568	22357.899224751964	22324.332772413985	22231.225973370354	22393.651577936234	22869.45888290418	23237.76492262343	23240.353352984523	23450.711752868236	23479.127382053655	23437.979573369594	23438.099248206272	23441.722844886244	23427.220692816165	23542.93255433388	23257.440590304614	23240.387193096132	23627.116252178814	23781.4	23418.175618216817	23058.802829607463	22635.50844921669	22781.45349751509	22979.280068817712	23056.72086556074	23102.99218385008	23161.199246188113	22966.363436156236	22919.218789564744	22834.080610226443	22956.01637512551	23231.763302011743	23425.188832451095	23569.770122123093	23435.86387788978	23271.818607897883	23027.367877564393	22632.84096019988	22077.52926401368	21595.186423592662	21163.679904416902	20991.679431535093	20955.910281328248	21173.2	21241.905562400985	21279.526984703174	21428.258574811414	21305.26883018961	21353.55658567775	21841.466364306943	22014.324497499914	21492.11554963132	20850.858714607053	20807.626038486513	21098.96734662616	21072.81590923413	20831.132291089252	20441.447945849057	20061.077160266523	19683.178522869126	19583.63344834585	19634.28987709792	19763.633972042644	19891.627529960628	19861.833017189776	20005.151127472425	20231.173715285207	20654.296635281742	20634.783561731198	20271.772900851163	20443.905379192696	20495.06053717043	20537.53018748171	20256.959948162686	19784.033973181726	19877.031656377247	19807.84583961417	19540.978030027287	19309.733031674208	19507.91472623629	19304.80235807122	18826.069317085043	19055.961831968147	19744.642519292996	19928.662917636746	19901.513475118674	19953.889011938245	19704.66985507245	19233.1	18848.94400447676	18795.240356744704	18766.067670768884	18537.83887698123	18153.179723123852	18269.216935697314	18059.362284126168	17917.126146120387	17820.644769156723	17869.029674445403	18084.56282199875	18346.65151515152	18519.15257781373	18314.888453542302	17655.202701816514	16975.899533774416	16611.588775919732	16352.191662588428	16107.168744299182	15810.455490523967	15590.44760545379	15577.13931592704	15803.186342000638	15984.79073649988	16162.276674931874	15998.056974118825	15472.37612783353	15412.363438934823	15469.027820986865	15578.603673041594	15455.954868660468	15419.4	15643.17265066562	15704.036820535455	15398.635005574148	14989.42451690822	14649.852877216417	14723.745169082125	14831.800965339007	15031.08272567013	15180.59969921271	15388.05804765887	15106.933457233179	14606.145978204819	14184.30156569625	14161.690247824808	14271.466703432252	14286.153181761876	13903.532399665553	13628.289235034137	13583.121227847612	13591.545848198939	13445.290712631846	13266.494571234181	12854.33987498455	12698.169258559794	11922.82433110367	10798.000048006923	9856.458955778522	9121.765355417523	8281.672183139188	7668.435874684321	7910.876902335945	7470.588235294118	6445.606060606061	6389.974844327493	6382.381433050262	6375.530401047449	6396.267208662444	6379.829384704014	6390.490378278742	6386.966699844257	6367.343435893377	6337.444682605527	6309.922212206781	6310.6574324273315	6312.980233329313	6329.179820649271	6332.122122426915	6349.086483627254	6340.115501465216	6335.902508669812	6325.453582923175	6327.254901727678	6325.7182989022385	6329.376257073141	6343.103391961161	6347.316446801759	6328.149950740193	6316.144993412759	6310.819140570006	6317.131259797047	6306.990383870179	6309.01	6282.378553861128	6270.847441627856	6275.519434264381	6277.071433899865	6269.212203945123	6280.313087740417	6291.139561144775	6284.227301790282	6276.3248743901695	6240.387830594015	6243.508348975561	6232.237413326976	6246.525059244233	6239.598000067565	6213.022622292093	6187.941741679767	6170.390328874025	6178.861809897727	6168.846680965537	6159.61	6137.868195918763	6114.250690708158	6113.299228103339	6135.122237167369	6168.29	6157.034198663738	6143.095470079932	6148.637425297439	6138.736230665667	6148.944008869882	6151.212066938368	6140.598369793665	6127.68	6153.929656231153	6171.328088162729	6192.804268486195	6218.3252140974755	6204.114172624344	6204.260826608573	6193.343260409316	6178.858230310547	6167.392964247369	6182.554258351948	6186.597829172272	6155.49	6136.465723700072	6132.874282111042	6152.688388281332	6151.485201616879	6146.007260881998	6157.721226890129	6158.966778978254	6152.667339299838	6147.49	6134.323108179914	6117.463720188791	6126.511068046135	6120.468150376011	6124.650115770517	6113.437305088256	6118.868709406824	6130.7531689667285	6140.445075757575	6139.362825580217	6092.5995173304955	6064.6057774561805	6069.06	6108.304577161968	6093.552202580028	6091.4443208224475	6089.569271695966	6076.464217883704	6065.241626283172	6059.735424387598	6057.487493704885	6053.14	6056.588207486638	6040.718212825522	6038.690969899665	6058.754385167386	6059.344663441244	6082.495566828427	6073.574463899272	6077.965833825168	6109.556816840449	6096.06	6083.581927123589	6094.92	6090.830469113665	6094.9622172919635	6099.2	6104.231212625644	6094.465242304688	6106.1537992372705	6111.240184819545	6105.233455561376	6127.804869349879	6137.089835742799	6154.603548812104	6187.631304213789	6197.48	6170.116744795023	6146.862271256492	6142.38	6133.6638966275905	6148.42	6177.955018005845	6188.6963541021505	6172.102316079407	6178.86	6214.245370242405	6231.325278476464	6250.209525194403	6235.743198047546	6215.078438871081	6209.785176376209	6227.431633629147	6212.240313920445	6203.153027525503	6193.9782573638195	6176.257945773122	6160.715172167182	6181.230462352706	6221.73	6241.068094212346	6236.883015028185	6228.02	6211.469973707516	6194.2	6180.818416849885	6191.8239313056365	6214.24	6190.710120849195	6193.9424291863015	6203.683201297757	6207.301973168407	6200.43	6183.128645191574	6165.450250836122	6161.801163570197	6155.37	6176.679337629496	6209.067883336175	6224.500636866765	6221.746969063545	6217.13	6247.047231422909	6268.634251115455	6278.81	6275.538304183685	6247.700756508026	6242.691704446417	6232.807805042433	6227.119607985333	6206.293367340585	6233.2880905547745	6252.327970180977	6277.060570120653	6258.1253576793215	6244.091169060306	6255.411642627374	6265.733697652462	6284.1240233173785	6287.384119001701	6282.83	6260.487318840579	6265.969898752507	6243.216555183947	6235.290921358205	6221.168908957651	6231.648832239566	6262.051894780736	6277.6833376072545	6270.412215977657	6260.122806206834	6259.0177458973785	6271.502393076869	6285.899939111021	6300.29	6331.030324495414	6319.248338099315	6291.297149230399	6287.44	6294.73	6313.535457249947	6332.903372695838	6359.627852984375	6397.488750004542	6381.365166601784	6381.4598450180765	6345.225653398895	6319.275867770921	6342.659216522345	6382.384986910782	6392.472664055876	6375.8362653633885	6400.092909278307	6399.145156851953	6416.721814426333	6415.162408123577	6405.474234503361	6408.275028475113	6457.129325580454	6442.143576158939	6428.941014492753	6457.012695029768	6497.847438842675	6519.253179820347	6538.700237521055	6547.824928422301	6575.423373199599	6578.302853110758	6560.99	6616.164289132516	6605.309296671562	6621.76	6676.393225576864	6731.134716732543	6717.894282100519	6712.4795625056495	6678.62	6718.58	6730.1028494983275	6760.559517983462	6786.642637994416	6805.3063266443705	6841.672682768689	6889.538602062897	6963.433492856007	7036.754946702473	7087.62	7104.959450082632	7068.146161278336	7103.590628274046	7225.09	7335.72	7452.997728151681	7472.451919095397	7570.8782707062755	7682.352910378078	7783.011851470714	7844.01	7985.2642379568015	8191.082850241543	8378.608790665856	8503.390536599829	8538.48	8579.89	8602.557979496136	8671.339003423402	8732.478714731427	8873.473812773094	9091.746245829869	9319.373838721667	9614.873223244147	9670.602743412683	9801.300445930881	10023.132093627628	10336.046983534861	10295.911448559606	10335.298059601435	10491.339509015772	10682.915384615388	10897.734988124002	11144.69696395392	11475.907840951317	11195.235036327977	10470.634973721928	8693.350989085076	6764.470588235294	4769.745454545455	4781.162239247867	4806.21	4802.856774430224	4813.881697858109	4812.060026339193	4826.7624820712945	4813.77	4803.923934370145	4792.645493123792	4784.368343446335	4789.74	4786.703150973859	4793.43	4780.262883201497	4783.286088404413	4780.101004692421	4789.3126564832555	4790.061685744884	4793.275149058304	4793.665454953034	4780.028717426054	4785.500827936052	4788.166717230365	4777.1671527831795	4777.140362122968	4780.616001167048	4775.342558687085	4764.518788862459	4765.804799868497	4786.276128395427	4783.348088644391	4771.188549922858	4769.862428665564	4774.676311266374	4768.136964484791	4764.781757148675	4763.9776276313205	4753.658445323682	4736.753638619548	4743.0992461159385	4727.855114918448	4726.777052835499	4725.105272695152	4717.773764939392	4725.259091102222	4719.309921962096	4726.277725267801	4712.169162910184	4711.0476225098155	4711.192580340265	4692.280088216761	4690.808601134216	4696.422374097232	4709.56	4711.314326752308	4713.490162937561	4719.417091580313	4713.042887341533	4705.763004794366	4706.937460021566	4710.900628080243	4705.510529938898	4719.039116423293	4723.836455458693	4740.312995874326	4759.439549988481	4747.472228529348	4748.508348930686	4741.943683839097	4750.63	4742.155111133051	4753.0745535548995	4743.024577620358	4728.385312665836	4735.863210084138	4745.014002312082	4755.910725214671	4741.3	4748.42	4757.532182864816	4755.264189180789	4748.582475414635	4745.396566972906	4738.24	4736.280523864595	4751.325552464602	4747.556353049749	4758.468051729656	4762.812338815439	4752.381862438326	4759.1	4760.559731934732	4768.5235950643555	4740.133095165705	4737.769873020891	4728.981634018156	4741.291110049371	4735.311743908265	4746.9512321636885	4746.790531855708	4748.097009150962	4760.787360293966	4766.319817667644	4772.789575289575	4764.561491974535	4765.01	4747.823989500638	4755.294158521934	4771.140896840601	4769.371230964055	4773	4778.374273722868	4784.757144730802	4797.9725949242575	4797.280248735432	4804.273102406492	4800.07	4787.65	4790.363223947813	4786.349607602901	4793.431470418783	4785.481263292812	4802.599821717013	4819.608332997542	4812.849793824126	4816.565002052449	4829.27	4818.360493719698	4828.1976847264295	4816.366963577035	4808.617351957506	4804.29	4817.531520547105	4806.096315620977	4824.547344939788	4845.1096027979165	4838.49	4845.338970638627	4865.064913347522	4864.78	4860.8313455319385	4871.286496742074	4876.568200307331	4868.615926963753	4864.896703886483	4878.446184567905	4872.354431263571	4874.058367501154	4882.798700069414	4883.850907637619	4885.32	4893.350542208429	4917.590003401168	4931.014844680007	4946.65	4952.054949121184	4935.49	4928.677021696252	4922.149420265983	4920.615799989974	4938.386170531359	4937.6783518856955	4954.3770765654035	4961.088330761865	4970.7395255932115	4970.181026470437	4982.663424866514	4987.697478436895	5000.607722860109	5012.92	5028.257932947222	5054.728800361886	5066.353315803979	5071.826893215481	5068.138778801262	5090.632837572134	5114.509621990532	5095.787638638436	5098	5120.03	5136.264818550786	5130.6369131947795	5132.574245360393	5147.400545803951	5172.83	5190.415989435189	5211.054738100184	5222.866005113765	5227.421525915073	5251.717938075207	5272.380870845402	5300.184748437408	5297.707459577342	5304.318375357178	5303.740835464621	5318.072544724718	5325.887893638862	5337.762741288904	5358.454470400917	5367.282799776064	5407.845430484993	5435.538211300225	5443.98	5452.8695190069375	5456.128183467054	5481.14	5511.465800690075	5529.347220386767	5561.744339935621	5583.8930606288095	5577.688292600172	5595.76	5627.9205306518425	5678.616932693212	5708.28	5711.532411797294	5735.374550078937	5743.513356373003	5786.474835471687	5827.331376611381	5844.2789966483015	5878.54	5901.920719250536	5921.089021143603	5932.942802116446	5985.201888895898	6041.206034884212	6065.02	6105.560099974827	6145.894199651481	6187.236922357227	6245.486563865032	6249.377768721345	6249.388550724637	6279.091926715868	6314.39	6372.655283896514	6462.226365698884	6543.141581944959	6602.214078915824	6677.305848405751	6709.821922281142	6793.798475417558	6849.921003591306	6936.028459409016	7029.919749205791	7132.812911725958	7223.45	7309.508988728888	7325.7179093711065	7401.493350748377	7495.922929765886	7614.147482823711	7742.38	7835.776518952062	7895.758736117136	8012.128158286723	8154.8926512980825	8259.899253669868	8348.254193569504	8483.222292314884	8572.256633221848	8757.480619254013	9126.102679928765	9334.958031946167	9563.6	9766.033476668255	10079.536592563447	10235.628313668234	10483.902941428692	10678.799834324283	11102.121145754661	11679.690096618351	12167.866524779567	12531.418195956956	12770.957303899764	13017.14544314381	13310.789013625586	13646.358149665051	13967.201396003073	14395.163446321703	15140.618906471735	15888.922682792268	16883.019047867892	17460.770013738904	18544.89303425211	19424.006377511178	20336.460219963985	20498.92529622234	21517.178890441082	22780.174669855907	23984.502006688996	25520.567005077293	27075.566781865477	29124.58544354196	28655.4	24777.736536755157	15151.350392782206	8897.176470588236
Dm123Dv4homhom_20230518_sl1_ser27	0	0.00334448	0.00668896	0.010033444816053512	0.013377926421404682	0.016722408026755852	0.020066889632107024	0.023411371237458192	0.026755852842809364	0.030100334448160536	0.033444816053511704	0.0367893	0.0401338	0.043478260869565216	0.046822742474916385	0.0501672	0.0535117	0.056856187290969896	0.0602007	0.0635452	0.0668896	0.0702341	0.0735786	0.0769231	0.0802676	0.083612	0.0869565	0.090301	0.0936455	0.09699	0.10033444816053512	0.10367892976588629	0.10702341137123746	0.11036789297658862	0.11371237458193979	0.11705685618729096	0.12040133779264214	0.12374581939799331	0.12709030100334448	0.13043478260869565	0.13377926421404682	0.13712374581939799	0.14046822742474915	0.14381270903010032	0.1471571906354515	0.1505016722408027	0.15384615384615385	0.15719063545150502	0.1605351170568562	0.16387959866220736	0.16722408026755853	0.1705685618729097	0.17391304347826086	0.17725752508361203	0.1806020066889632	0.18394648829431437	0.18729096989966554	0.1906354515050167	0.1939799331103679	0.19732441471571907	0.20066889632107024	0.2040133779264214	0.20735785953177258	0.21070234113712374	0.2140468227424749	0.21739130434782608	0.22073578595317725	0.22408026755852842	0.22742474916387959	0.23076923076923075	0.23411371237458192	0.23745819397993312	0.2408026755852843	0.24414715719063546	0.24749163879598662	0.2508361204013378	0.25418060200668896	0.25752508361204013	0.2608695652173913	0.26421404682274247	0.26755852842809363	0.2709030100334448	0.27424749163879597	0.27759197324414714	0.2809364548494983	0.2842809364548495	0.28762541806020064	0.2909698996655518	0.294314	0.29765886287625415	0.3010033444816054	0.30434782608695654	0.3076923076923077	0.3110367892976589	0.31438127090301005	0.3177257525083612	0.3210702341137124	0.32441471571906355	0.3277591973244147	0.3311036789297659	0.33444816053511706	0.3377926421404682	0.3411371237458194	0.34448160535117056	0.34782608695652173	0.3511705685618729	0.35451505016722407	0.35785953177257523	0.3612040133779264	0.36454849498327757	0.36789297658862874	0.3712374581939799	0.3745819397993311	0.37792642140468224	0.3812709030100334	0.3846153846153846	0.3879598662207358	0.391304	0.39464882943143814	0.3979933110367893	0.4013377926421405	0.40468227424749165	0.4080267558528428	0.411371	0.41471571906354515	0.4180602006688963	0.4214046822742475	0.42474916387959866	0.4280936454849498	0.431438	0.43478260869565216	0.43812709030100333	0.4414715719063545	0.44481605351170567	0.44816053511705684	0.451505	0.45484949832775917	0.45819397993311034	0.4615384615384615	0.4648829431438127	0.46822742474916385	0.47157190635451507	0.47491638795986624	0.4782608695652174	0.4816053511705686	0.48494983277591974	0.4882943143812709	0.4916387959866221	0.49498327759197325	0.4983277591973244	0.5016722408026756	0.5050167224080268	0.5083612040133779	0.5117056856187291	0.5150501672240803	0.5183946488294314	0.5217391304347826	0.5250836120401338	0.5284280936454849	0.5317725752508361	0.5351170568561873	0.5384615384615384	0.5418060200668896	0.5451505016722408	0.5484949832775919	0.5518394648829431	0.5551839464882943	0.5585284280936454	0.5618729096989966	0.5652173913043478	0.568562	0.5719063545150501	0.5752508361204013	0.5785953177257525	0.5819397993311036	0.5852842809364548	0.588629	0.5919732441471571	0.5953177257525083	0.5986622073578595	0.6020066889632107	0.6053511705685619	0.6086956521739131	0.6120401337792643	0.6153846153846154	0.6187290969899666	0.6220735785953178	0.6254180602006689	0.6287625418060201	0.6321070234113713	0.6354515050167224	0.6387959866220736	0.6421404682274248	0.6454849498327759	0.6488294314381271	0.6521739130434783	0.6555183946488294	0.6588628762541806	0.6622073578595318	0.6655518394648829	0.6688963210702341	0.6722408026755853	0.6755852842809364	0.6789297658862876	0.6822742474916388	0.685619	0.6889632107023411	0.6923076923076923	0.6956521739130435	0.6989966555183946	0.7023411371237458	0.705686	0.7090301003344481	0.7123745819397993	0.7157190635451505	0.7190635451505016	0.7224080267558528	0.725753	0.7290969899665551	0.7324414715719063	0.7357859531772575	0.7391304347826086	0.7424749163879598	0.745819	0.7491638795986622	0.7525083612040133	0.7558528428093645	0.7591973244147157	0.7625418060200668	0.765886	0.7692307692307692	0.7725752508361204	0.7759197324414716	0.7792642140468228	0.782609	0.7859531772575251	0.7892976588628763	0.7926421404682275	0.7959866220735786	0.7993311036789298	0.802676	0.8060200668896321	0.8093645484949833	0.8127090301003345	0.8160535117056856	0.8193979933110368	0.822742	0.8260869565217391	0.8294314381270903	0.8327759197324415	0.8361204013377926	0.8394648829431438	0.842809	0.8461538461538461	0.8494983277591973	0.8528428093645485	0.8561872909698997	0.8595317725752508	0.862876	0.8662207357859532	0.8695652173913043	0.8729096989966555	0.8762541806020067	0.8795986622073578	0.882943	0.8862876254180602	0.8896321070234113	0.8929765886287625	0.8963210702341137	0.8996655518394648	0.90301	0.9063545150501672	0.9096989966555183	0.9130434782608695	0.9163879598662207	0.9197324414715718	0.923077	0.9264214046822742	0.9297658862876254	0.9331103678929765	0.9364548494983277	0.9397993311036789	0.9431438127090301	0.9464882943143813	0.9498327759197325	0.9531772575250836	0.9565217391304348	0.959866	0.9632107023411371	0.9665551839464883	0.9698996655518395	0.9732441471571907	0.9765886287625418	0.979933	0.9832775919732442	0.9866220735785953	0.9899665551839465	0.9933110367892977	0.9966555183946488	1	8718.814285714287	8771.943968320327	8811.94	8781.635092146798	8674.033513581096	8465.987440547806	8495.53	8565.495170401398	8561.896863542852	8609.332458295596	8778.752413706065	8861.673077148645	8977.672215308745	8996.377855399594	8991.53	8972.309666541503	9032.27	9094.565210499897	9000.352700562145	8956.79	8978.693722025326	9022.782376899899	9115.445159263187	9199.909001923132	9322.356119118083	9505.079356578426	9543.06	9510.394959177867	9556.949317076966	9670.507913702953	9798.996346844044	9891.044291245102	9924.77	10016.020557822712	10039.119780000614	10089.4	10045.393992150395	10004.189131198364	9997.421458132894	9969.24	10053.553233633751	10251.500471267862	10376.833041958042	10494.679765886287	10655.276109759805	10673.824209486165	10543.644405594407	10473.175699300698	10494.370272119184	10563.275623289754	10557.683817269686	10423.425471267863	10478.988412399722	10584.213225652164	10704.871833050807	10738.138605091553	10805.291336418197	10897.747942151158	10955.299884446016	10941.39419281185	10786.639481836535	10744.81531371854	10899.942943452059	10998.027873248771	10982.474476833217	10863.589371980677	10809.599126718691	10823.003654155827	10770.469102254428	10820.356303418803	10998.122940666419	11016.932751462738	10983.482652455225	10929.298909136372	10964.887991123058	11036.79530678586	11055.512494920764	11056.201746648836	11006.66847826087	11007.384174446486	10977.697534417048	11028.38269425216	11142.145446060513	11315.143976044177	11442.971221902464	11533.814350159446	11470.413230147002	11343.350633895932	11260.465256280626	11153.856043015834	11136.639810169703	11333.68780193237	11731.701032763534	11998.889701783723	11921.601871343297	11809.6	11784.491529905888	11837	11958.662493413167	12068.703427708337	11802.627565930632	11687.346401889641	11770.83788597651	11771.943913821266	11687.048938321537	11673.648152757254	11654.787964543817	11581.771746944645	11457.079220454476	11533.73242584315	11706.360641390303	11702.69813709249	11833.167916981572	12133.417687148056	12259.173360888497	12137.322568940495	12056.781224709213	12077	12081.496290954048	12021.014923362234	11967.864635428688	11971.808184724548	11956.940551439406	11938.244315181386	11931.018703431904	11924.169611847183	11830.753119372266	11890.897621202586	12188.886428949767	12330.662094259449	12241.886893509765	12154.867303684825	12199.385741088177	12309.497705413176	12247.369679979016	12099.484851223982	12116.394739443465	12120.946488294316	11986.116710875333	11860.96844654596	11893.607022172719	12054.109028436413	12304.437361686552	12442.715011897037	12479.608750051193	12595.7	12730.63277928102	12716.305171341657	12543.034806137712	12277.740186488834	12181.08895339927	12101.50629201716	12243.461327320025	12340.300065876152	12255.201927299755	12150.953599540557	12077.385265700483	12069.912050845869	12164.478394252847	12232.90996348372	12316.78752303597	12343.795329670329	12256.856357927787	12165.348645143675	12202.057458609443	12223.088094158704	12281.184675413773	12145.36531117453	11786.323874973667	11551.261862723462	11505.402670492165	11564.4	11709.796958510027	11823.80393619758	11886.949299284932	11862.975701317317	11729.149571701593	11743.576548548748	11938.327174521666	11920.390043735531	11735.435760226394	11689.741291721706	11691.813153089279	11750.22703405181	11885.827517842985	11969.506275212909	11942.453242017666	12035.66821182872	12004.235274750035	12185.044206075521	12370.734503613081	12469.717659902612	12415.782305439547	12314.397659729322	12347.088123606465	12420.21342844203	12406.759380225752	12484.925768185618	12577.597451574693	12482.20610377013	12404.104677021134	12398.354665463361	12296.78949231123	12311.3	12414.83239546283	12509.704507245307	12500.915282862066	12264.039695598523	12110.406184608231	12176.184375726574	12113.860673956025	12032.479427064742	12131.761285365634	12083.625002259785	12050.65074185859	11972.221381052785	11899.166180563763	11907.354264214047	11920.281902638424	11997.750046451132	12037.866034048355	11940.200935412184	11783.498789154251	11588.11918722582	11511.066882154137	11448.400258613985	11521.53202175917	11566.927551674462	11527.257372003822	11725.025422041723	12173.774988484556	12564.415587432613	12853.851859734472	12887.444770446946	12724.087754287993	12725.016351541468	12743.125498040932	12658.167955685616	12404	12127.764904955653	11910.61802611678	11901.643709497734	12027.79810119754	12021.851310821017	12105.419570611719	12261.013095600052	12197.531566259828	12182.83581235698	12079.188838232705	12110.629554069119	12215.988790870542	12181.242632039684	12287.354142185664	12174.692587829031	11992.17988697959	11781.319974628073	11582.55346003081	11473.472007631071	11425.616326722879	11388.097384137602	11148.641540092734	10861.677756009502	10689.21361664035	10643.822696701387	10462.374954913661	10194.099973567181	10131.868958409923	10245.621296906136	10449.952637605726	10531.104756903176	10419.292248672049	10326.2	10168.948291792187	10187.78015106295	10152.830276700479	10039.898958533033	9870.1	9856.34	9842.718095940712	9718.939799331109	9677.493555964113	9342.56	8905.257325111746	8577.237414500676	8258.994510404393	8198.275138040417	8082.207878066891	7855.371460423629	7811.829170150508	7786.307268758255	7892.524874266658	7789.594829228744	7787.430336895339	7515.64	7285.879046542903	7161.128776533564	7109.668246427485	7004.356278032719	6446.250916468308	5747.785714285715	7152.357142857143	7030.972454477889	7017.744598451972	7027.599968964518	7036.447629168881	6996.272183274608	6953.3669136727785	6903.368889945495	6833.140934845821	6813.698821745744	6809.492443364675	6781.214316782518	6788.228739481148	6772.338907038908	6759.800959265469	6770.837512116105	6732.298490651047	6730.323242334562	6696.939090410068	6710.936871219577	6697.076931396529	6702	6698.464725840123	6651.005474533634	6615.490548029804	6602.934065383112	6590.969449314987	6602.799355011389	6581.218698033843	6559.574520702812	6567.779169667266	6579.996412928334	6595.889149691209	6576.736476327821	6538.575434936026	6512.940274922525	6507.278241016478	6492.023273926788	6474.220835051388	6439.054639404172	6418.004708176838	6429.305678017634	6435.8938659166915	6421.598844633627	6422.261432046214	6440.698943447856	6473.066783216783	6464.861918516266	6465.304294618425	6502.9541425965335	6506.95	6520.711447248404	6541.463305932455	6523.767819798117	6522.816000061086	6507.099479238253	6482.74	6455.822658481086	6410.604178384653	6404.213326293804	6401.3830202056015	6398.17	6397.097960945086	6414.2040904397145	6445.766802504234	6475.654790660225	6458.862775610058	6493.405069367026	6473.7116158800945	6462.256232193732	6493.31	6534.114592164309	6525.1014518800985	6483.096622698716	6452.598255868472	6453.031006782733	6421.332752477104	6421.819027030895	6424.788345410629	6434.085516046853	6413.322921365793	6425.730668118535	6422.432114801276	6409.770817453527	6410.614365715175	6440.570630784786	6441.214101267792	6434.328093645485	6446.445656062845	6458.487475869121	6449.242529109376	6468.065921900161	6486.530626780626	6480.353353771832	6466.240415171924	6504.093785486505	6496.536361515128	6460.540152817888	6452.31	6456.893200067814	6490.570703229572	6516.704166318527	6576.216621295792	6578.185844287159	6579.715874620829	6583.503033367038	6564.615563923256	6536.415270527928	6526.9241552839685	6519.978253055356	6521.444050260995	6523.764315631544	6518.727897126716	6514.338051366189	6501.509228876128	6516.66	6540.579103147399	6559.240469812487	6575.130640840717	6577.905419328251	6543.274710604696	6587.245458418998	6593.440711462451	6599.382983149573	6588.12	6580.255732248521	6562.6960219963985	6550.0034948127995	6570.388378194081	6591.125846218474	6606.889413988658	6635.965376639919	6638.913198466433	6639.330119860046	6633.717596235819	6597.885663103055	6581.7074155230075	6626.208881822824	6638.054187192118	6646.128912466844	6664.319983648154	6665.900855255495	6660.947461688214	6635.358641574735	6620.312810919339	6609.622662043811	6608.451404178081	6631.809423371036	6664.520713937581	6677.939341620193	6703.8050406680895	6680.281020911455	6713.697746697747	6675.81	6655.472931657714	6653.809888179454	6626.128787878787	6613.263070461611	6651.5936061255925	6651.885118763224	6647.018147225445	6650.5131475667185	6633.734113712375	6617.766671216982	6627.749476568292	6623.36	6608.437561101106	6593.192280956633	6570.844734760048	6600.567424409623	6600.9650696908475	6600.0898340692875	6607.240724274296	6628.502572678158	6621.5718074418955	6612.479071394445	6572.171140195209	6572.42	6574.766876538425	6573.769445159077	6541.534456736129	6532.99	6533.025468117047	6543.808019503641	6569.288263283109	6564.035625624935	6534.72	6545.546103592284	6524.436437520579	6574.0428977420415	6590.3	6578.865103020431	6576.7373888782995	6593.813117703802	6591.137280518395	6594.47	6596.956417224081	6553.6769526895205	6561.67	6540.851153924586	6559.894027211122	6548.8325104846845	6544.773291925466	6533.768894551503	6534.397055440533	6526.274622540171	6526.509549001723	6524.396955985191	6515.537084398978	6543.5064385742135	6528.790673644481	6507.380798065868	6530.648621531231	6523.6	6519.49	6512.539288570598	6501.649022373681	6505.252006688964	6513.7572370865855	6511.197853957637	6506.679827947985	6499.7029032524415	6483.196311778811	6471.645667267516	6482.329362419212	6451.067288247647	6414.045926649719	6404.97	6374.125526392914	6391.501323857302	6397.733072316903	6414.03	6393.798449376711	6411.658675382589	6404.3007578779425	6404.459175595104	6392.409212483497	6391.548400919733	6406.385175003175	6416.217742084372	6416.934175489423	6426.2806834799785	6432.994950911641	6433.063836444061	6436.635483870968	6434.536745862833	6446.986578638753	6427.806636155607	6419.6831226896675	6418.911727982163	6441.843073276135	6431.863010931293	6420.553217933653	6449.353028647944	6475.706746626686	6473.262391880983	6457.877897931912	6466.380281690141	6491.673877714447	6492.46	6490.076387100039	6468.437160178081	6455.284988375129	6436.65	6435.797908716346	6471.062601674715	6529.718193264188	6561.795754221685	6623.636990203379	6648.869371734983	6670.557699333914	6740.171825072801	6761.795824738355	6840.26	6835.198931856273	6866.329173454041	6890.837808417996	6973.626246381266	7052.162793625808	7116.681254180601	7181.010425132008	7235.305227612349	7289.9265545421695	7418.354577501843	7449.598205926205	7554.793038312089	7671.770000151545	7658.389460822313	7851.454165734382	8162.289911794569	8576.177509748431	8654.969198337894	8954.456848030019	8968.840368796891	9012.497417140507	9315.269471337202	9698.331092277287	9645.432915921288	9475.94	8328.25	5488.185714285714	5511.6	5468.600980171166	5489.516431790679	5482.948223048792	5465.231082762435	5467.878734847895	5452.2975220842845	5410.99	5381.049176534281	5365.2	5354.939751390386	5335.981524554415	5312.135495409409	5303.289395273491	5286.43	5251.801947770635	5258.962361884911	5236.868507494859	5248.657630066999	5240.600550757916	5255.908001920593	5244.478388465416	5196.454436109123	5166.997625979484	5162.875309929522	5155.4272118042145	5164.747242640934	5152.159969759585	5130.1864116695715	5129.426361560024	5128.121345701135	5109.855885060293	5119.6296063330365	5112.895408241539	5122.255469301341	5115.797040362853	5098.1498755364155	5074.910256410257	5050.691330396523	5026.976139142625	5036.748152934022	5049.480738826391	5042.388681970203	5040.341828823351	5050.103192459714	5061.1959790209785	5039.6809212526605	5029.632540285801	5056.476672240803	5069.648426573426	5061.513788385528	5073.164207190254	5073.528993056081	5059.213191612834	5031.204738779188	5018.515332691925	5021.170591469281	5015.120846695551	5006.025327844193	5000.338856094817	5019.506850792966	5001.975656181126	4982.64	5012.863405097376	5025.090076489533	5029.444281865478	5049.933156819026	5019.609044035675	5021.616452991453	5057.363387216647	5073.296320050062	5053.386654893258	5031.658862876254	5015.822562748101	5019.455599662426	5015.295947551027	5033.3503077198975	5021.031904186795	5006.949867640963	4980.522135801509	4996.970381893132	4992.688022089134	4983.121062456249	4994.36	5026.418215757953	5011.9571128568095	5008.131515905732	5026.143828264758	5003.624936017426	5002.767109500805	5005.148852657005	5000.898504273504	5000.27	4979.71	5005.624578050867	5010.263778486427	4989.0474917109805	4986.306399453571	4992.887566851101	5005.086187363227	5001.013406619702	5001.776549739442	5026.4750097223305	5021.084428715875	5013.533709263436	5034.640386369483	5034.588824117775	5041.016949020099	5016.134912324572	4999.939564904823	4995.727080923953	4993.978595626613	4997.783309143686	4995.2	5011.090711175617	5009.3062854033715	5016.285802596332	5019.1730967363565	5034.57	5019.577415707531	5029.373217844381	5041.316557584291	5066.493014994159	5057.613716384752	5093.451054798044	5063.472464304091	5039.82	5036.605594108293	5054.828284297094	5067.919344675488	5071.8882883653705	5055.4482176360225	5049.02	5052.41	5057.2	5048.78	5066.837751453943	5070.349943160288	5084.029823549764	5101.938251616017	5110.314314714055	5104.263498560707	5072.6764006056665	5056.33	5056.4873233007875	5050.939723702122	5054.588225407976	5063.045259743533	5074.839822644219	5100.494497428733	5089.689579743927	5125.185196446066	5120.305048815919	5095.408457484545	5106.8865663322185	5124.018884497145	5091.001688597589	5077.663552523054	5055.733166678042	5059.509137601529	5083.420722135008	5108.801651764385	5089.4762814824935	5074.246198028433	5064.354711784379	5064.762173055485	5042.797194223604	5032.129309035519	5048.0855219598325	5036.464135952329	5033.8243091598515	5039.981778955584	5065.4007375010715	5049.288302750212	5039.193246194799	5027.553998020613	5033.456917040483	5033.9672414507795	5044.96	5061.352071005917	5063.66	5074.423119775212	5046.842843977381	5043.072759714512	5044.880995069475	5033.318357454179	5058.861550591782	5048.845460689345	5054.685367459753	5077.556916838512	5086.151290138111	5081.503171192403	5097.650055091526	5107.677205267559	5085.108469202898	5096.502760939242	5067.971389005017	5084.215361970457	5091.097790975007	5098.996935684393	5089.375971049884	5090.703960290917	5071.617746987312	5076.5495921148095	5060.388667305527	5063.558095469748	5059.782805429864	5072.550685887003	5094.393432654302	5075.82	5068.3	5067.809780348911	5076.97	5090.1492327632295	5115.01	5108.315348073633	5077.211473429951	5095.4059829059825	5087.871701969529	5068.481431815886	5072.72	5061.600297734659	5053.903380315337	5073.15	5060.132272303025	5057.408726295524	5072.077958037342	5056.630108115784	5074.422171125975	5050.857208659606	5034.4808095575345	5020.530232086754	5007.112435390696	5010.7360723308075	5021.208066054343	5031.443751740456	5053.2222408026755	5055.28	5058.061735864062	5076.076230747929	5094.656468020254	5087.517391304348	5098.225849606215	5125.174808501457	5103.268427224949	5090.245949702472	5085.300629290618	5084.087308572435	5091.269275362319	5106.979374245398	5108.712599043793	5121.483526168309	5131.218526022763	5163.315488409641	5175.609814323608	5177.118828790123	5181.250906778463	5195.128609449338	5189.393956043956	5215.657470698633	5236.533993850235	5242.196439183897	5244.294458859862	5253.87	5292.899965044311	5334.978011222964	5363.437077270925	5398.476585887744	5440.625321318997	5471.786515275006	5528.026190982205	5541.774571902493	5606.373549771392	5641.186985537788	5736.63	5828.9241654571815	5921.151352277116	6052.495567578198	6184.892575250834	6431.542607884584	6655.327813232637	6833.834353168593	7072.886343214273	7185.680839035863	7384.304823044466	7673.542510267174	7756.787635015913	8133.331014988358	8794.72	9732.997455066405	10384.868499037191	11480.332490415209	12004.117418421767	12686.250873180461	13822.34278183237	15358.7	15551.819760960308	14235.660083160086	10854.82142857143
Dm134Dv2hom_20221023_sl3_ser28	0	0.00334448	0.00668896	0.010033444816053512	0.013377926421404682	0.016722408026755852	0.020066889632107024	0.023411371237458192	0.026755852842809364	0.030100334448160536	0.033444816053511704	0.0367893	0.0401338	0.043478260869565216	0.046822742474916385	0.0501672	0.0535117	0.056856187290969896	0.0602007	0.0635452	0.0668896	0.0702341	0.0735786	0.0769231	0.0802676	0.083612	0.0869565	0.090301	0.0936455	0.09699	0.10033444816053512	0.10367892976588629	0.10702341137123746	0.11036789297658862	0.11371237458193979	0.11705685618729096	0.12040133779264214	0.12374581939799331	0.12709030100334448	0.13043478260869565	0.13377926421404682	0.13712374581939799	0.14046822742474915	0.14381270903010032	0.1471571906354515	0.1505016722408027	0.15384615384615385	0.15719063545150502	0.1605351170568562	0.16387959866220736	0.16722408026755853	0.1705685618729097	0.17391304347826086	0.17725752508361203	0.1806020066889632	0.18394648829431437	0.18729096989966554	0.1906354515050167	0.1939799331103679	0.19732441471571907	0.20066889632107024	0.2040133779264214	0.20735785953177258	0.21070234113712374	0.2140468227424749	0.21739130434782608	0.22073578595317725	0.22408026755852842	0.22742474916387959	0.23076923076923075	0.23411371237458192	0.23745819397993312	0.2408026755852843	0.24414715719063546	0.24749163879598662	0.2508361204013378	0.25418060200668896	0.25752508361204013	0.2608695652173913	0.26421404682274247	0.26755852842809363	0.2709030100334448	0.27424749163879597	0.27759197324414714	0.2809364548494983	0.2842809364548495	0.28762541806020064	0.2909698996655518	0.294314	0.29765886287625415	0.3010033444816054	0.30434782608695654	0.3076923076923077	0.3110367892976589	0.31438127090301005	0.3177257525083612	0.3210702341137124	0.32441471571906355	0.3277591973244147	0.3311036789297659	0.33444816053511706	0.3377926421404682	0.3411371237458194	0.34448160535117056	0.34782608695652173	0.3511705685618729	0.35451505016722407	0.35785953177257523	0.3612040133779264	0.36454849498327757	0.36789297658862874	0.3712374581939799	0.3745819397993311	0.37792642140468224	0.3812709030100334	0.3846153846153846	0.3879598662207358	0.391304	0.39464882943143814	0.3979933110367893	0.4013377926421405	0.40468227424749165	0.4080267558528428	0.411371	0.41471571906354515	0.4180602006688963	0.4214046822742475	0.42474916387959866	0.4280936454849498	0.431438	0.43478260869565216	0.43812709030100333	0.4414715719063545	0.44481605351170567	0.44816053511705684	0.451505	0.45484949832775917	0.45819397993311034	0.4615384615384615	0.4648829431438127	0.46822742474916385	0.47157190635451507	0.47491638795986624	0.4782608695652174	0.4816053511705686	0.48494983277591974	0.4882943143812709	0.4916387959866221	0.49498327759197325	0.4983277591973244	0.5016722408026756	0.5050167224080268	0.5083612040133779	0.5117056856187291	0.5150501672240803	0.5183946488294314	0.5217391304347826	0.5250836120401338	0.5284280936454849	0.5317725752508361	0.5351170568561873	0.5384615384615384	0.5418060200668896	0.5451505016722408	0.5484949832775919	0.5518394648829431	0.5551839464882943	0.5585284280936454	0.5618729096989966	0.5652173913043478	0.568562	0.5719063545150501	0.5752508361204013	0.5785953177257525	0.5819397993311036	0.5852842809364548	0.588629	0.5919732441471571	0.5953177257525083	0.5986622073578595	0.6020066889632107	0.6053511705685619	0.6086956521739131	0.6120401337792643	0.6153846153846154	0.6187290969899666	0.6220735785953178	0.6254180602006689	0.6287625418060201	0.6321070234113713	0.6354515050167224	0.6387959866220736	0.6421404682274248	0.6454849498327759	0.6488294314381271	0.6521739130434783	0.6555183946488294	0.6588628762541806	0.6622073578595318	0.6655518394648829	0.6688963210702341	0.6722408026755853	0.6755852842809364	0.6789297658862876	0.6822742474916388	0.685619	0.6889632107023411	0.6923076923076923	0.6956521739130435	0.6989966555183946	0.7023411371237458	0.705686	0.7090301003344481	0.7123745819397993	0.7157190635451505	0.7190635451505016	0.7224080267558528	0.725753	0.7290969899665551	0.7324414715719063	0.7357859531772575	0.7391304347826086	0.7424749163879598	0.745819	0.7491638795986622	0.7525083612040133	0.7558528428093645	0.7591973244147157	0.7625418060200668	0.765886	0.7692307692307692	0.7725752508361204	0.7759197324414716	0.7792642140468228	0.782609	0.7859531772575251	0.7892976588628763	0.7926421404682275	0.7959866220735786	0.7993311036789298	0.802676	0.8060200668896321	0.8093645484949833	0.8127090301003345	0.8160535117056856	0.8193979933110368	0.822742	0.8260869565217391	0.8294314381270903	0.8327759197324415	0.8361204013377926	0.8394648829431438	0.842809	0.8461538461538461	0.8494983277591973	0.8528428093645485	0.8561872909698997	0.8595317725752508	0.862876	0.8662207357859532	0.8695652173913043	0.8729096989966555	0.8762541806020067	0.8795986622073578	0.882943	0.8862876254180602	0.8896321070234113	0.8929765886287625	0.8963210702341137	0.8996655518394648	0.90301	0.9063545150501672	0.9096989966555183	0.9130434782608695	0.9163879598662207	0.9197324414715718	0.923077	0.9264214046822742	0.9297658862876254	0.9331103678929765	0.9364548494983277	0.9397993311036789	0.9431438127090301	0.9464882943143813	0.9498327759197325	0.9531772575250836	0.9565217391304348	0.959866	0.9632107023411371	0.9665551839464883	0.9698996655518395	0.9732441471571907	0.9765886287625418	0.979933	0.9832775919732442	0.9866220735785953	0.9899665551839465	0.9933110367892977	0.9966555183946488	1	7682.272727272727	8056.692154222324	8504.717989183546	8682.395287815754	8611.5	8626.77	8537.11	8763.783004811772	8996.519141356299	8967.610411823918	9033.435084603665	9224.108798980697	9137.817096788576	9139.332320184445	8975.106769635264	8867.709012753005	8277.707186760385	8149.403873887232	8253.417186228353	8285.825573379008	8286.912045115629	8487.7	8673.930702618687	8727.257381758436	8632.97	8634.884229482892	8727.449886502533	8894.45	9092.674826395883	9320.064587156465	9464.365422705097	9577.616151878812	9735.95	9856.43	9854.32	9768.248582792061	9763.431515605429	9857.14	10063.250095050294	10312.052591973243	10388.950996912785	10379.52995883715	10260.904654075837	10233.248036471945	10323.883303318755	10202.40978904039	10119.051689924867	10047.692427442867	10038.410526491702	10145.113436737991	10121.260986233181	10120.886294132191	10169.96565840342	10329.31887541806	10433.837076077081	10356.698637421947	10287.857021980148	10490.26083756613	10701.971658172744	10729.764912887795	10637.168621171491	10505.357626350784	10498.188376927075	10546.410265293342	10512.449024145842	10429.067947437467	10430.288616865177	10537.456918317976	10635.961406268589	10632.13986013986	10629.044817372835	10586.811635899192	10643.901989571537	10763.47298080215	10877.235963711059	10841.674202722987	10794.213724225106	10685.15684828694	10580.078141047587	10805.661529244464	11096.52490585416	11285.470966212835	11390.187053959393	11436.549298185553	11238.726766386644	11085.315342480184	11050.2	11115.20323651015	11215.839254206936	11323.461676717667	11435.5	11528.19873331051	11521.462447001817	11525.422128881048	11667.2	11806.492935770153	11881.651028362257	11995.436698443631	12092.38077713112	12257.827693361074	12335.465284544282	12339.04979854107	12320.05806757433	12366.214455007505	12489.534833960972	12444.779553893557	12362.209576541227	12469.31562250593	12726.086198787625	12698.845272000419	12501.033993520066	12431.188989339465	12551.976653950669	12704.944136705684	12732.814008936037	12668.686909581647	12611.447460188123	12676.611994586365	12935.821011444397	13078.686298076924	13021.672547815635	12934.315726902174	12979.206182065218	12922.86585493311	12788.52930993938	12729.768473035117	12789.178910169314	12965.131088001672	12862.124004033052	12589.150829562597	12439.46726342711	12325.906249590138	12435.565289527181	12539.126696832578	12651.1	12820.921807870767	12828.693081021058	12710.202123018758	12665.649437519003	12648.613262918556	12680.905059024151	12815.322762303858	12866.855552764817	12733.30821446984	12331.76021924935	12156.919440462918	12231.227862716993	12403.904841535275	12635.275295960078	12586.532363168233	12430.360115729682	12357.669566544566	12185.636135000266	12121.748958167436	12351.036231884058	12587.601489090617	12676.321587721133	12701.374534929015	12527.015083746359	12328.823273025211	12313.622322064175	12414.509337255593	12537.50952567939	12482.066794849226	12347.12755067499	12349.334686080974	12514.852958370719	12632.9	12585.1	12624.788299101981	12564.217932726575	12466.374671034597	12479.643099950654	12385.964003894022	12375.593576384088	12570.33744713784	12830.500352414378	12860.521344440062	12623.413742273278	12446.647094481608	12356.943338907467	12339.253734125461	12411.89422725612	12367.261791760535	12386.787526264543	12516.671648109736	12740.68951029776	12720.517416701074	12635.95485816515	12646.070712917703	12705.292015050167	12752.756265473658	12687.249786445436	12526.834301391953	12415.708225264158	12476.366622365673	12573.257364431658	12686.905951123628	12730.909882356395	12841.287588665515	12861.451220160212	12722.958393760913	12578.575813182586	12634.268949595998	12785.920888449276	12608.04941322265	12463.523657728141	12390.559112028912	12196.742761147189	12047.289282661186	12177.883760517121	12494.68632899556	12828.234596034015	12806.118113408333	12542.793250054889	12532.231047615787	12575.313067912828	12575.60400258928	12294.623788310413	12137.4	12101.099834757706	11987.985519197393	12011.71982590878	12319.600255195039	12448.496238053056	12334.280904296373	12442.01878055055	12580.962595194542	12655.249972558304	12548.58997255181	12617.76583710407	12886.441388375846	12848.965748182163	12628.705685618728	12528.08036890646	12853.18602303036	13358.713029862054	13503.109870508533	13216.524799978586	12809.893676596403	12547.52551658749	12461.278959378484	12736.450803285948	13176.213070507425	12971.088103963562	12694.087949135264	12559.345227820331	12432.608578775129	12562.188095453312	12904.358182893255	12956.233654090023	13390.704740174446	13648.15160747637	13411.636856415536	13062.16322607927	12607.97461499572	12350.75168727808	12512.99775739078	12693.2	12793.78858034075	12953.745823268919	13059.520014632108	12949.273492062071	12607.775417186725	12138.749576510458	11673.823922880189	11498.88636413317	11580.360569226339	11855.332447457216	12100.728043184563	11969.213894943012	11524.044058215028	11231.94117389355	10851.25009117836	10718.991101549052	10951.608184653218	10862.704286941129	10869.07836553746	10808.988201016475	10479.679331103685	10053.882529065146	9890.851626878064	10000.119271470658	9898.800341777787	9764.963589911364	9733.410324057539	9608.763979036148	9471.056951942972	9441.906865826775	9376.001562982963	9151.467864770117	8928.2	8344.44	7276.253028205532	6347.415795989624	5899.962421033079	5293.7308184143185	4987.113951266127	4808.025855415485	4748	7351.136363636364	7258.69	7231.501077396524	7247.6960736329775	7235.295826270216	7199.121128871129	7099.073284929027	7025.556762249393	7033.375536640664	7062.735371474303	7027.242481827716	6992.694540288947	6884.97	6925.941729240421	6926.254273321513	6907.6202969403075	7014.8092500849525	7084.722692499904	7183.019306089168	7250.28	7303.4234893095045	7287.254270805867	7257.235078199808	7252.948778994626	7281.080887389771	7276.658158774863	7312.103282696001	7317.8487461551895	7272.153040254664	7291.645073092443	7279.877333134266	7221.480411830284	7186.851025297766	7113.230014445037	7113.702371937179	7096.829308764091	7082.053608553609	7092.8546506372595	7118.585754699351	7112.390050167224	7094.910792384872	7076.773424234629	7085.31	7072.900768204411	7062.938795986623	7005.297022125032	6995.21	7013.244865088293	6994.797862097816	6976.1557493426335	6936.2148894246975	6941.6549783324435	6961.378269048059	6980.831573996656	6971.790525042578	6954.5236218923355	6940.751589255899	6959.687354076295	6984.648636991028	6940.06	6896.06	6869.977827819158	6848.390211728338	6865.139755359832	6863.211431195635	6842.200909618372	6864.2551918780655	6872.975385672928	6875.516464631776	6892.316357555487	6902.813784277639	6856.804854765228	6858.271785215811	6858.860683906986	6845.813854580886	6833.425269270271	6879.061286967056	6907.183874068417	6901.63	6863.547632528375	6855.325889447766	6871.387038158692	6907.888901324625	6919.028138414136	6869.784643035841	6830.968095752245	6818.283346061676	6817.822485713533	6845.354633555421	6880.9694980644135	6897.58	6918.629150975694	6904.221532404604	6848.4820332868085	6824.1618189239725	6836.856049034841	6803.746122244753	6777.598510783978	6790.5649013772945	6815.4010744476345	6834.014813156717	6784.658211097359	6775.15	6744.157263055328	6768.316757959603	6748.259072235536	6723.195889184421	6722.19	6771.260203281772	6818.21	6818.630696070234	6808.1525593122915	6795.837557483277	6820.753298756271	6858.750986360786	6856.278152646573	6862.16	6849.351294197259	6798.597336172659	6772.4045973557695	6800.458213576505	6825.774900710702	6844.230194397994	6833.685612196907	6815.650926264632	6817.464393028846	6787.327752665134	6816.900547397575	6826.530924158961	6793.225142632304	6776.556180733162	6787.471480097055	6829.615784641615	6758.927011607319	6699.905738081186	6684.968597565006	6682.983720438352	6682.288418575754	6695.826543022195	6696.613547133396	6671.951300117652	6675.325591232964	6684.388726585324	6692.725124591854	6707.24	6737.7670409300845	6758.296962095875	6765.072576578012	6723.365145723842	6702.653474544779	6696.676494399321	6739.991671975368	6783.073246801508	6743.823346339651	6706.8606134203965	6712.446202951638	6736.28	6757.761400115512	6812.969590737531	6845.320532967992	6818.893621307973	6838.522593644588	6797.34	6760.332410328626	6786.230613516038	6829.830165592625	6816.731768496615	6792.781119993475	6790.722368905143	6844.36	6881.616556554635	6870.771828225232	6876.593110916168	6888.905110199328	6919.197780480388	6962.192667016777	7004.92	6981.299459204941	6970.635277675413	6952.585981047938	6943.754758918617	6925.223283597799	6934.043295579102	6966.128325910192	6953.005059191308	6896.153916712529	6869.394878540082	6859.31	6865.799564499717	6893.9949403996225	6912.962208799447	6926.284802154368	6940.517120560599	6928.470712996291	6861.727419521925	6842.456047085627	6856.782659812184	6841.527555301297	6792.93	6774.04	6783.389725186487	6844.896432059669	6878.725367744991	6886.279456595732	6882.069209245209	6908.178198160534	6937.436096512183	6977.497848907244	6990.835149779972	7021.323799811029	7062.14	7059.536510167678	7017.028002155024	6999.778010033445	6935.960913232554	6958.097589211831	6987.284525282143	6991.748616740902	6995.250692414437	7000.723641682438	7049.214080065009	7042.852149246153	7046.299723013078	7046.702190556199	7017.735744488196	6956.150075572422	7027.644841780292	7027.88	7045.253603732387	7085.219950773154	7105.934577677224	7084.569942927503	7070.2478493818535	7066.902053278757	7048.137812911726	7089.435808767153	7103.3346736790145	7106.492016122116	7179.201362468752	7182.793601410386	7115.662485723333	7079.253858347268	7107.747827704779	7234.138672779309	7264.381021845868	7238.720798383202	7221.849048800662	7235.050958391772	7274.732595136943	7410.3	7385.993194131162	7428.111793669565	7443.405472801592	7516.258212573546	7550.701841386999	7508.804201991133	7463.94	7447.42	7411.027503302186	7400.830788749629	7458.261976650562	7550.1339673913035	7665.980108564762	7672.823466188239	7724.074718759499	7871.607296653332	7975.31	8046.919593346475	8062.644747218543	8075.663860805165	8168.528497680755	8214.142320847342	8367.670800145761	8419.14	8459.432893427838	8638.437832182164	8640.957656378709	8700.210458768186	8804.298664441176	9004.589016722406	9078.685244086484	9244.655877914756	9424.52	9530.155665258653	9549.596613661293	9601.8	9736.217219949094	10105.358744021301	10402.981087519987	10523.546616145843	10753.530563726477	11035.469290599927	11046.908980076038	10962.496226738702	10637.702133797295	10572.505667038284	9655.345317725742	8927.315157668425	7766.745690764065	6921.605263157895	4928.378787878788	4914.325832398525	4900.550197573278	4907.07	4913.994891647959	4907.491356469617	4911.981842401546	4905.918789407314	4899.752612451089	4910.893816051602	4913.8	4911.531072323101	4872.276681676222	4907.042141219306	4910.984385968802	4926.6547997344815	4942.660513058979	4950.9387976341495	4967.5096962326215	4962.888470159227	4984.597769459934	4995.263256498147	4983.05	4992.023933484378	4991.98	4984.828551311389	4993.168238170072	5000.5597507085195	4998.3903439846345	5005.568480425135	5004.967666952567	4987.385703980589	4985.185467745836	4984.02	4998.588173394015	4995.530332769464	4978.562608953914	4982.411100063274	4984.862463832556	4993.359030100334	4998.146784152303	5007.458168253152	5001.799010628059	5005.39	5014.107634422433	5004.5960702341135	5004.524436216666	5013.931588891378	5002.245244733682	4991.7821502110255	4990.9778849394625	5007.956938172638	5011.2335166239445	5014.108009772157	5016.079743509209	5010.764227833709	5009.698397363469	5021.994118253097	5036.5801082974995	5006.3552104209075	4989.920290799232	4995.251349118576	5001.435488813974	5017.977667923624	5014.735959279302	5015	5024.032764022367	5019.658664586831	5017.270235435642	5011.6941319550015	5026.908597362675	5015.598036762963	5031.46	5025.962447001817	5014.165025149448	5006.9474034182185	5021.708872093329	5023.812412766966	5006.669120164327	5002.801233771364	5015.629848839965	5015.847180891687	5006.658948463382	5025.7188660363945	5012.813729492007	5019.431629052222	5023.36	5020.612375898664	5021.1	5037.185908408606	5038.193110894584	5035.7346799041425	5046.167474258025	5036.692590788191	5043.531193216232	5050.7044676480655	5043.610808995865	5045.896749005872	5046.207476364785	5051.789508334869	5047.377432649515	5030.238656413768	5028.957983303926	5024.021357280172	5045.331821294078	5042.424380480868	5026.976377952756	5020.324864162919	5038.534607545987	5044.232905257107	5044.038572585702	5055.757701452759	5057.851248954849	5071.427270589465	5092.506643237876	5087.138701454491	5060	5058.956014210793	5050.459069293478	5046.857604776338	5052.792406981605	5052.026429243311	5068.286005434783	5062.454274665552	5061.292406981605	5061.389403480352	5061.36	5074.521915499582	5098.682151288609	5084.488753360876	5074.46	5080.908420224277	5086.592799527838	5077.23	5078.146999803266	5084.960157045223	5078.231668142821	5072.4245046069245	5071.749163879599	5075.574814599389	5067.668744299179	5073.6326622337965	5088.392771689558	5094.869994844475	5092.627176567394	5081.287864309604	5095.954146095451	5111.422546052981	5095.701166587036	5090.912167542602	5094.375836120402	5109.284884801189	5122.399128045867	5102.8880394967355	5099.895259330042	5116.046709932579	5130.647846069645	5127.522625619535	5140.293246564855	5157.311520328807	5141.868161609648	5150.5610852003465	5140.734966758291	5136.661719903051	5163.375123556253	5165.782071675232	5158.291146640563	5166.065271773119	5171.331303448861	5182.93	5187.2241076813425	5189.530634903229	5196.229144964087	5229.111479995897	5252.047299538406	5260.2	5280.076902346665	5269.549595961694	5273.165040780425	5260.208835005574	5253.49	5254.0622563268225	5258.198666423092	5278.325665116953	5286.9587208527655	5283.672685322383	5294.537258111719	5306.638372506388	5299.502548350231	5320.519052111025	5318.361982470304	5317.021464043203	5332.4748801922715	5348.2012109275565	5339.660328878776	5327.607651414468	5347.519066466096	5367.023264683447	5374.934129848031	5358.467264508067	5368.594749923216	5382.216503388878	5384.318621067275	5404.236570278509	5410.093545330199	5411.7856470974675	5419.645537207358	5471.07	5486.396780512444	5495.898443241297	5505.663714624233	5513.141017177411	5543.500261879575	5529.653390088172	5527.339470250459	5541.214960718752	5578.453879751378	5592.504076568593	5595.683538667322	5604.470372278828	5626.276193211554	5644.833004202454	5641.59	5658.970929956094	5677.091519243363	5696.737787818368	5750.806791870336	5759.576501746369	5780.819991652655	5811.19	5821.7407616892915	5823.574826536215	5830.448975856504	5837.372526997121	5850.2998682476955	5904.119009920551	5923.965912669032	5932.798945201955	5972.490729396223	6003.515452023543	6022.665573669404	6022.42	6050.213028743202	6143.489930503713	6161.33	6190.755995922236	6209.946290502392	6228.487026647966	6253.374355961313	6324.2097599733925	6329.071122493251	6379.108591314257	6431.85	6469.218241744092	6474.733815784416	6493.866930465894	6530.213591928805	6572.815727264299	6583.0538390697275	6586.863405515579	6673.640554549113	6757.374477424749	6794.940459079321	6837.370401091862	6951.490270598964	7057.364002011061	7147.412037947843	7273.394450523083	7332.289682236836	7391.104828909177	7496.4630709417115	7603.091759382461	7766.494674203629	7903.160927035209	7945.845749455998	8094.949110940632	8104.7618368473595	8237.088001831196	8482.911683408878	8742.45	8914.53	9248.850830406322	9603.448223253514	9729.31	9739.552695965353	9975.868420319062	10336.690492709042	11008.200845579855	11619.484504646975	12145.484337988913	13041.30680581859	13981.157951793342	14391.500164365556	14935.843076024681	14759.126468281522	15422.759104422166	13310.889189455016	11466.283922599154	8177.116349369642	6089.763157894737
Dm1234hom_20221012_sl1_ser26	0	0.00334448	0.00668896	0.010033444816053512	0.013377926421404682	0.016722408026755852	0.020066889632107024	0.023411371237458192	0.026755852842809364	0.030100334448160536	0.033444816053511704	0.0367893	0.0401338	0.043478260869565216	0.046822742474916385	0.0501672	0.0535117	0.056856187290969896	0.0602007	0.0635452	0.0668896	0.0702341	0.0735786	0.0769231	0.0802676	0.083612	0.0869565	0.090301	0.0936455	0.09699	0.10033444816053512	0.10367892976588629	0.10702341137123746	0.11036789297658862	0.11371237458193979	0.11705685618729096	0.12040133779264214	0.12374581939799331	0.12709030100334448	0.13043478260869565	0.13377926421404682	0.13712374581939799	0.14046822742474915	0.14381270903010032	0.1471571906354515	0.1505016722408027	0.15384615384615385	0.15719063545150502	0.1605351170568562	0.16387959866220736	0.16722408026755853	0.1705685618729097	0.17391304347826086	0.17725752508361203	0.1806020066889632	0.18394648829431437	0.18729096989966554	0.1906354515050167	0.1939799331103679	0.19732441471571907	0.20066889632107024	0.2040133779264214	0.20735785953177258	0.21070234113712374	0.2140468227424749	0.21739130434782608	0.22073578595317725	0.22408026755852842	0.22742474916387959	0.23076923076923075	0.23411371237458192	0.23745819397993312	0.2408026755852843	0.24414715719063546	0.24749163879598662	0.2508361204013378	0.25418060200668896	0.25752508361204013	0.2608695652173913	0.26421404682274247	0.26755852842809363	0.2709030100334448	0.27424749163879597	0.27759197324414714	0.2809364548494983	0.2842809364548495	0.28762541806020064	0.2909698996655518	0.294314	0.29765886287625415	0.3010033444816054	0.30434782608695654	0.3076923076923077	0.3110367892976589	0.31438127090301005	0.3177257525083612	0.3210702341137124	0.32441471571906355	0.3277591973244147	0.3311036789297659	0.33444816053511706	0.3377926421404682	0.3411371237458194	0.34448160535117056	0.34782608695652173	0.3511705685618729	0.35451505016722407	0.35785953177257523	0.3612040133779264	0.36454849498327757	0.36789297658862874	0.3712374581939799	0.3745819397993311	0.37792642140468224	0.3812709030100334	0.3846153846153846	0.3879598662207358	0.391304	0.39464882943143814	0.3979933110367893	0.4013377926421405	0.40468227424749165	0.4080267558528428	0.411371	0.41471571906354515	0.4180602006688963	0.4214046822742475	0.42474916387959866	0.4280936454849498	0.431438	0.43478260869565216	0.43812709030100333	0.4414715719063545	0.44481605351170567	0.44816053511705684	0.451505	0.45484949832775917	0.45819397993311034	0.4615384615384615	0.4648829431438127	0.46822742474916385	0.47157190635451507	0.47491638795986624	0.4782608695652174	0.4816053511705686	0.48494983277591974	0.4882943143812709	0.4916387959866221	0.49498327759197325	0.4983277591973244	0.5016722408026756	0.5050167224080268	0.5083612040133779	0.5117056856187291	0.5150501672240803	0.5183946488294314	0.5217391304347826	0.5250836120401338	0.5284280936454849	0.5317725752508361	0.5351170568561873	0.5384615384615384	0.5418060200668896	0.5451505016722408	0.5484949832775919	0.5518394648829431	0.5551839464882943	0.5585284280936454	0.5618729096989966	0.5652173913043478	0.568562	0.5719063545150501	0.5752508361204013	0.5785953177257525	0.5819397993311036	0.5852842809364548	0.588629	0.5919732441471571	0.5953177257525083	0.5986622073578595	0.6020066889632107	0.6053511705685619	0.6086956521739131	0.6120401337792643	0.6153846153846154	0.6187290969899666	0.6220735785953178	0.6254180602006689	0.6287625418060201	0.6321070234113713	0.6354515050167224	0.6387959866220736	0.6421404682274248	0.6454849498327759	0.6488294314381271	0.6521739130434783	0.6555183946488294	0.6588628762541806	0.6622073578595318	0.6655518394648829	0.6688963210702341	0.6722408026755853	0.6755852842809364	0.6789297658862876	0.6822742474916388	0.685619	0.6889632107023411	0.6923076923076923	0.6956521739130435	0.6989966555183946	0.7023411371237458	0.705686	0.7090301003344481	0.7123745819397993	0.7157190635451505	0.7190635451505016	0.7224080267558528	0.725753	0.7290969899665551	0.7324414715719063	0.7357859531772575	0.7391304347826086	0.7424749163879598	0.745819	0.7491638795986622	0.7525083612040133	0.7558528428093645	0.7591973244147157	0.7625418060200668	0.765886	0.7692307692307692	0.7725752508361204	0.7759197324414716	0.7792642140468228	0.782609	0.7859531772575251	0.7892976588628763	0.7926421404682275	0.7959866220735786	0.7993311036789298	0.802676	0.8060200668896321	0.8093645484949833	0.8127090301003345	0.8160535117056856	0.8193979933110368	0.822742	0.8260869565217391	0.8294314381270903	0.8327759197324415	0.8361204013377926	0.8394648829431438	0.842809	0.8461538461538461	0.8494983277591973	0.8528428093645485	0.8561872909698997	0.8595317725752508	0.862876	0.8662207357859532	0.8695652173913043	0.8729096989966555	0.8762541806020067	0.8795986622073578	0.882943	0.8862876254180602	0.8896321070234113	0.8929765886287625	0.8963210702341137	0.8996655518394648	0.90301	0.9063545150501672	0.9096989966555183	0.9130434782608695	0.9163879598662207	0.9197324414715718	0.923077	0.9264214046822742	0.9297658862876254	0.9331103678929765	0.9364548494983277	0.9397993311036789	0.9431438127090301	0.9464882943143813	0.9498327759197325	0.9531772575250836	0.9565217391304348	0.959866	0.9632107023411371	0.9665551839464883	0.9698996655518395	0.9732441471571907	0.9765886287625418	0.979933	0.9832775919732442	0.9866220735785953	0.9899665551839465	0.9933110367892977	0.9966555183946488	1	7461.722222222223	7590.4059997973045	7161.339725915654	7455.5479924872725	7402.161190068513	7488.833881299246	7767.153852743958	7730.567705695888	7794.761749875086	8194.953013869548	8294.152803598201	8044.6564075077795	8041.483538216376	8205.45	8323.670518320218	8108.788347812281	8025.438040429391	8060.07	8142.195561166897	8165.973382085149	8151.326828155503	8077.993338450573	7908.4890710892605	7833.318295218295	7857.651972316497	7979.826762449112	8134.384932128599	8431.363665217503	8884.45	9194.63	9283.786350824483	9148.342722014308	8909.332801646515	8805.716009146132	8733.886992173573	8541.378662467094	8535.81	8791.754899958927	9193.949632107024	9531.54	9647.964466962845	9805.928543227361	9976.925136287318	9974.89	9833.133418584826	9765.81	9697.635272045029	9497.117709437964	9416.315971938984	9451.146134363737	9596.507443906874	9816.953072943455	9935.528460407477	9816.77	9652.087998642819	9675	10013.17308504075	10210.382983732181	10115.139940578627	9893.957796213916	9937.733366886385	10249.880027417592	10524.304780161514	10516.46117954156	10358.259401256219	10220.91389183457	10037.613263724612	9987.404111265192	10047.344318459905	10110.250656660413	10244.89374713096	10285.934913764837	10212.329417641758	10266.740918002537	10378.192966703462	10499.182752030578	10443.43046608564	10451.10170038743	10464.72515403348	10457.483959799663	10426.323757466847	10324.389144162133	10553.306103678928	10875.883394648827	11020.38889632107	11081.695434782609	11014.944857859533	10908.022799054494	10864.923942454749	10749.717601384853	10618.743953883126	10464.613283810355	10293.121376111325	10362.840826204601	10614.170341674933	10851.237559032623	11161.58351120149	11293.317490462345	11149.149947059714	10962.355733517083	10814.627670123191	10701.496033680107	10755.007392287269	10872.498268339472	11061.337563451778	11095.256896932244	11034.189141469873	11046.56290002207	10933.197248017928	10788.580632565405	10823.043800582092	10879.95579653266	10835.464806156579	10635.472510408848	10367.602228516827	10398.388589214948	10627.331386673528	10672.361252160157	10585.729760714408	10614.237665069133	10792.937707502067	10915.924133987211	10684.618001282339	10434.143951340391	10465.48090937595	10628.027295847269	10785.84859253066	10984.075816800125	11065.617939016005	11104.130883647245	11186.399656750573	11346.261204013379	11210.501300102786	10945.902231423972	10742.949032305893	10639.337579164592	10470.561534903582	10234.42664453705	10169.162690250925	10069.993311036791	10062.56151415574	10288.741926493334	10557.296912647895	10716.605482481078	10847.00873382289	10904.344490693617	11056.972235349718	11239.822753231278	11191.172348593358	10794.451137491273	10326.688963210698	10066.291438494616	10017.572346233024	10289.208626480717	10700.499962839092	10923.178651059086	11002.147824741296	11031.061536593113	10964.929139963753	10786.46243127583	10696.987749426928	10734.335530785758	10746.627439865466	10642.42470192544	10730.408273091603	10958.822238902403	11066.896302067496	11162.506688963205	11342.541393401665	11480.494752623688	11531.054549648254	11269.398041363942	10990.194535518764	11039.708582873141	11194.793021311347	11226.154925332505	11085.870774301125	10972.125193138922	11042.779460948257	11132.236828644498	11166.377307741055	11251.480467435835	11423.993271221532	11397.068877423679	11259.060699806207	11149.24378450256	11141.899589587929	11197.976507119154	11234.009635777797	11083.775703101814	11018.533860691437	11242.595524175234	11581.941254799951	11572.975871825904	11538.460978280405	11551.722601199403	11611.73034854126	11681.050759917023	11623.776305453244	11357.76523656349	11080.722645377065	10951.89497248894	10828.29230629161	10995.788286018103	11235.99460922373	11418.809788593646	11701.512436598814	11762.13322310591	11547.5	11181.48659308442	11188.272880321792	11281.536412666848	11339.451756998216	11128.723804906344	11100.700172990428	11204.46335005574	11532.304591694538	11733.210915512858	11840.493937868836	11870.143624287532	11838.198577920006	11705.778571428573	11554.44420688008	11452.558961526434	11190.55369756834	10968.875961233312	10688.377194053175	10601.893509622189	10688.92471200297	10786.615694289607	10795.24587706307	10691.363438108021	10780.484747854007	10838.585955710956	10710.275197628458	10703.640477221088	10666.467346626157	10723.42568102326	10611.624124324604	10572.921180491749	10549.796168105571	10764.13884607365	11155.631633002396	11310.065177889552	11369.150772203642	11342.39985284281	11463.022448160538	11778.896514529366	11563.789480179206	11069.50539514452	10595.379982455177	10484.523871237458	10447.731598529268	10452.23663624511	10424.206700397335	10445.901425039989	10326.697789733895	10382.674405757285	10591.924334076306	10939.927191772338	11038.825229129981	11091.497714796806	10965.724433646747	10591.482996610339	10271.018996983414	10091.188345948665	9800.347481741666	9511.359827260152	9447.889983038322	9487.507258627658	9690.556980860525	9820.994014138038	9801.976164087002	10243.482793011146	10690.74271107445	10775.914529799124	10699.135881207401	10470.493887603892	10255.673688561545	9915.384756915115	9786.630199255735	9679.376936206292	9949.825177060795	10195.449993225468	10659.594637461787	11124.815336837075	10918.816233651458	10351.883001768343	9771.717626004815	9168.38	8899.652114283203	9653.902972913782	10082.289291756835	10198.26842948718	10267.610023423897	10408.877420860232	10784.005764830135	10760.270734616555	11470.485593002322	9090.714285714286	6417.333333333333	6327.404378230465	6345.166589852353	6367.849111158706	6476.481759087594	6594.266198061334	6582.457267739756	6498.763437133565	6465.47	6402.227835362182	6395.284448929381	6367.888413086691	6316.156053127779	6285.05	6273.532819084433	6258.851450253281	6271.445514382786	6262.136874287801	6252.845574739224	6239.343489275321	6220.727918890301	6184.063216185098	6151.243752563039	6138.282744282744	6123.761041354845	6060.387993712967	6037.53	5978.6627399222225	5954.293120269713	5943.564556819992	5919.322846806658	5882.584068468407	5849.650930451934	5853.848960821787	5840.665509396805	5792.662147134783	5785.904623451706	5751.067584345479	5726.157056856187	5742.909982776134	5738.442869265711	5742.671527584969	5742.238127090301	5716.329151581026	5666.128024788511	5664.382863255613	5673.050093808631	5678.620662370503	5657.120401337793	5632.589481118291	5598.212626229827	5623.639533087089	5635.321571098509	5608.182015736837	5593.636283586189	5574.073740164477	5590.896662012534	5599.393723414619	5584.977790044485	5570.250560119493	5553.014619930513	5550.693717678919	5584.672175544498	5609.215506974468	5582.72	5586.6148462354195	5609.409356391223	5621.934260543275	5629.058520270822	5639.471106941838	5641.514574726212	5672.793789756705	5662.0672798780215	5656.100746330131	5645.644224591001	5653.774445194985	5674.219178872102	5678.112230537436	5671.185262327911	5664.517063511872	5631.592048120601	5619.7585706084965	5628.71	5664.521839464884	5683.487207357859	5686.33	5698.004916387959	5683.456825382856	5685.137081729718	5681.789280852423	5691.285927967597	5706.4977059209095	5726.484731349053	5720.316826607956	5718.416396363086	5711.381859128418	5742.020117308953	5733.219248415993	5697.076847447942	5692.264230853262	5679.512050217643	5665.574906304096	5681.172692878941	5692.988905488685	5691.168505848598	5714.339159295791	5696.082550973635	5698.763984856459	5708.170229020593	5721.854752729063	5714.716992391943	5725.700831001298	5703.078774486383	5707.773001842878	5667.619155689032	5672.67	5678.300454506475	5694.4366981626845	5702.7245802158395	5689.845438402924	5718.074743058458	5741.530446912853	5727.1170568561865	5724.536208778831	5725.649139583243	5721.998789367335	5714.353670220178	5704.169289730637	5713.809453410201	5700.030549199085	5655.213501144164	5687.286806900193	5674.633361029846	5650.574781900869	5618.332715826085	5632.57	5658.583220664626	5664.095932895749	5660.42	5630.5195750541025	5626.607753211985	5638.728962131838	5641.010815621966	5650.493192070051	5673.111667514905	5691.386660244293	5737.6946251999425	5764.375978772917	5785.416037300309	5769.5825278400525	5765.244827079275	5776.261632180528	5776.100696063267	5745.270871070569	5746.020354886658	5758.191425120773	5743.806959751322	5769.447160927486	5778.010491209057	5758.760945950847	5716.208447634436	5731.4723420925375	5726.025574891824	5722.826162538026	5722.882478895657	5734.052599574338	5759.895437442991	5769.015489727663	5771.289918229272	5786.804472763619	5786.812680198362	5785.953359858533	5794.5827748118845	5772.625573617484	5742.607285914288	5706.817103523373	5707.525629649851	5762.0844198008945	5794.22	5784.060692504427	5792.925340932396	5777.387930181473	5793.1284937888195	5799.674123410658	5780.848081384009	5796.223354958294	5784.4	5799.167657504383	5818.572620115833	5850.961509873552	5877.631192249558	5865.099281555804	5819.274144266898	5813.900620284521	5758.104960362422	5769.556911884967	5784.226215266822	5767.496983616274	5761.072685893571	5775.421457938351	5779.428935160211	5769.181378789514	5758.303388985559	5759.492418429566	5767.871644516811	5736.785881467502	5744.01	5749.150765731849	5755.912751677852	5725.600196121935	5714.783580403146	5735.898850184564	5749.541932010813	5724.104930335502	5718.309883519778	5730.404624210331	5720.886670847268	5720.973238300162	5711.048792077702	5699.482406142542	5710.702038048754	5712.410248447205	5713.978929765886	5730.1930896754175	5712.962688682847	5704.475477870274	5700.847789468546	5700.904867030176	5712.029022668154	5709.892902266815	5679.803033730403	5688.792792734685	5684.605504865656	5698.774792236749	5706.764492753623	5703.246278848377	5692.229926727769	5711.169483520131	5709.500186978345	5692.463243779632	5676.071945243836	5671.484732234163	5671.4856871987995	5711.259197324414	5734.6656335934595	5755.086046822743	5775.135357859532	5820.667815722921	5915.627116170895	5928.768969275302	5876.714937770711	5890.648885172798	5881.641076309688	5871.284876140809	5904.317825801103	5938.859342736659	5967.563530609277	5989.154055183945	6002.673128809022	6043.369874891614	6129.88	6193.35	6225.138562503944	6257.703239619446	6240.732630992196	6263.657314362236	6256.936431893145	6321.72	6389.657006807391	6450.679076776066	6488.168927359619	6594.859360747947	6630.539028674392	6640.86	6679.77	6773.927276220941	6925.034931840308	7021.570579997913	7084.923534866234	7214.219643553416	7285.0907720570885	7355.235968862342	7450.178192012591	7627.939906297468	7766.381771079509	7873.017306365133	7976.6782962177485	8152.100694844887	8269.926832130493	8378.745142662425	8672.4	8983.640135387783	9110.903741228936	9192.903985507246	9218.525304907329	9146.34	8917.969503608518	8255.270051687443	6545.016492704607	5941.857142857143	5354	5232.701834397487	5201.411463006771	5151.539182331911	5146.847342588761	5099.681849101525	5067.660415836038	5036.201142232568	5030.69	5023.838977805038	5014.924925229693	5005.601034866804	5008.420137993075	5011.1	5022.627432777195	5009.25	5004.740088913927	4993.431704165399	4983.334278690146	4980.329610036944	4989.506732892523	4979.626605990826	4976.559411185036	4966.004573804574	4961.056495596282	4959.47	4964.31	4956.398057551966	4939.41	4914.62	4896.892112694939	4878.284481607124	4882.911173998799	4882.832699133165	4884.433517817429	4852.277943507953	4859.218634980924	4851.884940444757	4872.375693979933	4880.03	4843.697898467529	4836.463624623332	4832.173213854273	4841.517422607378	4831.297945766935	4833.805886866444	4847.753658536585	4831.199461620034	4825.123068765804	4816.352583043803	4820.976994512453	4817.442766752643	4827.8159000210035	4792.5393178550075	4777.842397363192	4757.044956618681	4763.406792869435	4753.43	4744.755690489334	4739.5614913790305	4759.150558495958	4762.325435053988	4765.671865568153	4760.663488049596	4751.260608532507	4757.288229056204	4777.146757484297	4790.551872093972	4804.050159066808	4800.950656660413	4792.16	4801.344161912257	4807.253437692696	4807.034540422097	4804.789816630147	4801.867777649637	4816.27	4829.022451074539	4843.023987034297	4834.7490806835385	4831.944025690944	4831.064516547696	4823.090317725752	4824.325794314381	4814.003578595318	4813.876321070235	4817.616505016722	4831.5851839464885	4841.776734844793	4840.122258449438	4846.433438093478	4853.006445269828	4842.588712794743	4821.806330986034	4824.28	4814.441353926824	4831.1529638157335	4838.518058520025	4840.390699315978	4858.569015646795	4837.9022789532955	4829.6100821834925	4840.88	4839.064190278933	4840.512469653499	4845.8031000118835	4845.616029743816	4873.7674821316405	4858.681357486036	4856.022418212994	4841.830328193214	4833.560354242032	4831.0583833867995	4842.51	4833.234181967102	4841.407626261207	4836.720975902581	4843.154838321397	4836.820820259973	4837.375262903837	4836.317666646114	4841.414265167137	4840.919082606963	4841.751797875475	4835.865641152326	4846.869451992753	4847.859496934225	4836.618508787633	4837.3441672228855	4842.0254004576655	4825.351487414188	4844.608616440767	4840.660321471516	4827.139344552388	4821.239462801962	4823.8379705400985	4835.41	4845.703510763746	4850.523858494447	4824.435596372937	4822.695912393459	4821.767252850002	4840.909069658719	4841.202164436526	4842.109540860841	4847.27	4864.708730187583	4876.982254841222	4894.565753575695	4882.038691241869	4878.071015105295	4878.1192068800765	4882.006347887476	4878.34	4881.961036789297	4900.046376811594	4888.88	4895.271351432148	4905.7	4893.704388345274	4885.395250084552	4906.47	4896.1980802297685	4895.644379570319	4905.075018712042	4903.3551516418365	4907.775558680451	4900.490797897754	4914.035483594517	4918.095327336331	4932.815736362587	4937.905825933188	4935.080719477326	4919.688496538851	4909.276046122734	4923.090544061601	4934.743810758893	4976.391040309803	4981.344117647059	4965.612345071808	4962.681969314785	4955.504808929172	4975.606107660456	4959.412244796086	4960.8894435660895	4984.549200145062	4993.4	5013.252109592535	5009.899257688229	5022.098533592698	5018.348642005706	5010.183574879227	5003.485249184525	5021.260071977778	5009.473052894383	5031.085834639499	5050.4453945015875	5033.064709368782	5026.678254317688	5030.188047206187	5040.590247060092	5046.951256877765	5052.278586149529	5053.9503239876385	5065.517734553776	5047.909748557527	5070.469689251146	5075.8003231355815	5087.571345199883	5106.1131911403645	5096.466995841996	5105.077894938144	5140.247262564713	5139.770296790271	5141.706377580441	5158.032980304719	5156.488700761799	5151.5	5158.659037124819	5171.419826652221	5199.050211245967	5202.0197204968945	5192.102126134735	5232.419251221097	5223.988747463567	5218.420562458804	5233.357969387008	5241.533588373951	5243.789012758578	5276.426582435277	5289.022706029475	5317.65	5336.481307044063	5348.627533698185	5365.658432147563	5395.844657513634	5437.912800939518	5451.868658888407	5491.004475155259	5533.358829798964	5539.371172642659	5565.131273702436	5594.999973665499	5630.062478603218	5656.742544141849	5715.8077993311035	5758.367732441471	5840.740806141819	5919.303317709019	5967.7625103640885	5964.19	6007.731201226309	6037.073025029969	6086.673728813559	6152.1429122716745	6237.928471717319	6318.105990984441	6405.511929646439	6507.028886689739	6622.7357028077695	6760.533026321728	6871.8345718491755	6968.091836520056	7109.542846169847	7199.688859597348	7302.717977356026	7427.875488135138	7589.649119447021	7858.489664493244	8118.463504722699	8272.412094985848	8522.024133475219	8770.732178968648	9061.866301822945	9331.171096266888	9581.557350588915	9879.516139240499	10395.842621566799	10977.367237040344	11578.284225391206	12233.307079937811	12686.020587053225	13513.06747983475	14210.604060443135	14882.706305454682	15821.359983012155	16879.304718981995	17869.20968265868	18481.75937334976	19036.09578928088	20486.07023237693	21799.270739683518	22030.040744311103	21863.019857859526	21705.410319041006	20819.713307925645	19419.82230241154	15993.74589579874	8294.796804366157	6370.571428571428
Dm124Dv3hom_20221024_sl5_ser21	0	0.00334448	0.00668896	0.010033444816053512	0.013377926421404682	0.016722408026755852	0.020066889632107024	0.023411371237458192	0.026755852842809364	0.030100334448160536	0.033444816053511704	0.0367893	0.0401338	0.043478260869565216	0.046822742474916385	0.0501672	0.0535117	0.056856187290969896	0.0602007	0.0635452	0.0668896	0.0702341	0.0735786	0.0769231	0.0802676	0.083612	0.0869565	0.090301	0.0936455	0.09699	0.10033444816053512	0.10367892976588629	0.10702341137123746	0.11036789297658862	0.11371237458193979	0.11705685618729096	0.12040133779264214	0.12374581939799331	0.12709030100334448	0.13043478260869565	0.13377926421404682	0.13712374581939799	0.14046822742474915	0.14381270903010032	0.1471571906354515	0.1505016722408027	0.15384615384615385	0.15719063545150502	0.1605351170568562	0.16387959866220736	0.16722408026755853	0.1705685618729097	0.17391304347826086	0.17725752508361203	0.1806020066889632	0.18394648829431437	0.18729096989966554	0.1906354515050167	0.1939799331103679	0.19732441471571907	0.20066889632107024	0.2040133779264214	0.20735785953177258	0.21070234113712374	0.2140468227424749	0.21739130434782608	0.22073578595317725	0.22408026755852842	0.22742474916387959	0.23076923076923075	0.23411371237458192	0.23745819397993312	0.2408026755852843	0.24414715719063546	0.24749163879598662	0.2508361204013378	0.25418060200668896	0.25752508361204013	0.2608695652173913	0.26421404682274247	0.26755852842809363	0.2709030100334448	0.27424749163879597	0.27759197324414714	0.2809364548494983	0.2842809364548495	0.28762541806020064	0.2909698996655518	0.294314	0.29765886287625415	0.3010033444816054	0.30434782608695654	0.3076923076923077	0.3110367892976589	0.31438127090301005	0.3177257525083612	0.3210702341137124	0.32441471571906355	0.3277591973244147	0.3311036789297659	0.33444816053511706	0.3377926421404682	0.3411371237458194	0.34448160535117056	0.34782608695652173	0.3511705685618729	0.35451505016722407	0.35785953177257523	0.3612040133779264	0.36454849498327757	0.36789297658862874	0.3712374581939799	0.3745819397993311	0.37792642140468224	0.3812709030100334	0.3846153846153846	0.3879598662207358	0.391304	0.39464882943143814	0.3979933110367893	0.4013377926421405	0.40468227424749165	0.4080267558528428	0.411371	0.41471571906354515	0.4180602006688963	0.4214046822742475	0.42474916387959866	0.4280936454849498	0.431438	0.43478260869565216	0.43812709030100333	0.4414715719063545	0.44481605351170567	0.44816053511705684	0.451505	0.45484949832775917	0.45819397993311034	0.4615384615384615	0.4648829431438127	0.46822742474916385	0.47157190635451507	0.47491638795986624	0.4782608695652174	0.4816053511705686	0.48494983277591974	0.4882943143812709	0.4916387959866221	0.49498327759197325	0.4983277591973244	0.5016722408026756	0.5050167224080268	0.5083612040133779	0.5117056856187291	0.5150501672240803	0.5183946488294314	0.5217391304347826	0.5250836120401338	0.5284280936454849	0.5317725752508361	0.5351170568561873	0.5384615384615384	0.5418060200668896	0.5451505016722408	0.5484949832775919	0.5518394648829431	0.5551839464882943	0.5585284280936454	0.5618729096989966	0.5652173913043478	0.568562	0.5719063545150501	0.5752508361204013	0.5785953177257525	0.5819397993311036	0.5852842809364548	0.588629	0.5919732441471571	0.5953177257525083	0.5986622073578595	0.6020066889632107	0.6053511705685619	0.6086956521739131	0.6120401337792643	0.6153846153846154	0.6187290969899666	0.6220735785953178	0.6254180602006689	0.6287625418060201	0.6321070234113713	0.6354515050167224	0.6387959866220736	0.6421404682274248	0.6454849498327759	0.6488294314381271	0.6521739130434783	0.6555183946488294	0.6588628762541806	0.6622073578595318	0.6655518394648829	0.6688963210702341	0.6722408026755853	0.6755852842809364	0.6789297658862876	0.6822742474916388	0.685619	0.6889632107023411	0.6923076923076923	0.6956521739130435	0.6989966555183946	0.7023411371237458	0.705686	0.7090301003344481	0.7123745819397993	0.7157190635451505	0.7190635451505016	0.7224080267558528	0.725753	0.7290969899665551	0.7324414715719063	0.7357859531772575	0.7391304347826086	0.7424749163879598	0.745819	0.7491638795986622	0.7525083612040133	0.7558528428093645	0.7591973244147157	0.7625418060200668	0.765886	0.7692307692307692	0.7725752508361204	0.7759197324414716	0.7792642140468228	0.782609	0.7859531772575251	0.7892976588628763	0.7926421404682275	0.7959866220735786	0.7993311036789298	0.802676	0.8060200668896321	0.8093645484949833	0.8127090301003345	0.8160535117056856	0.8193979933110368	0.822742	0.8260869565217391	0.8294314381270903	0.8327759197324415	0.8361204013377926	0.8394648829431438	0.842809	0.8461538461538461	0.8494983277591973	0.8528428093645485	0.8561872909698997	0.8595317725752508	0.862876	0.8662207357859532	0.8695652173913043	0.8729096989966555	0.8762541806020067	0.8795986622073578	0.882943	0.8862876254180602	0.8896321070234113	0.8929765886287625	0.8963210702341137	0.8996655518394648	0.90301	0.9063545150501672	0.9096989966555183	0.9130434782608695	0.9163879598662207	0.9197324414715718	0.923077	0.9264214046822742	0.9297658862876254	0.9331103678929765	0.9364548494983277	0.9397993311036789	0.9431438127090301	0.9464882943143813	0.9498327759197325	0.9531772575250836	0.9565217391304348	0.959866	0.9632107023411371	0.9665551839464883	0.9698996655518395	0.9732441471571907	0.9765886287625418	0.979933	0.9832775919732442	0.9866220735785953	0.9899665551839465	0.9933110367892977	0.9966555183946488	1	6894.722222222223	6957.960582895365	7240.862026755853	7272.6731341915975	7374.619320991155	7462.589118286384	7598.89	7726.831363338963	7842.986390170196	7901.918871499734	8026.234779140182	8022.329229566097	8040.941050814543	8158.766945719687	8266.423076923076	8489.860821241793	8612.94	8821.893462013222	8922.05	8905.384697116697	8885.824950792914	8951.530412379383	8990.715135495935	9106.251108655599	9247.17	9455.479817528269	9503.773797476262	9517.8	9603.243580642958	9667.885395763657	9739.635607784623	9812.5	9852.77	9911.744545968926	9926.820244102299	9970.671268204835	10093.929897062897	10082.108019013998	9920.662045754383	9838.709343614333	9786.637932699854	9775.134252766089	9843.198800271368	9983.040489575178	10099.502793666097	10031.727053794337	10062.018813459226	10319.022654462242	10686.519026124377	10953.79375696767	10971.726037021554	10956.052482634423	10953.008893280632	11001.086675865941	11027.200072502748	11059.192322335397	11109.524444053277	11244.226521152377	11469.334688728512	11674.964331397056	11709.478448629936	11658.9	11636.652919087015	11609.822443231826	11618.136994660565	11558.13607718009	11362.617133402422	11254.66524203719	11313.245627034237	11461.225824175823	11534.468878404205	11516.50265169613	11515.488778069755	11615.775071667462	11711.730984233158	11782.180548256092	11855.269929526994	11828.216833890747	11644.763518778245	11396.67877992352	11368.262439913211	11618.48348137759	11892.882223900455	11994.598596276717	11963.576749259779	11839.2	11762.17992228291	11818.696662736698	11913.493918577511	11943.230209812084	11847.048631344063	11691.625866414617	11625.215161649945	11688.311994086569	11738.254616838736	11682.504350249625	11607.475426254485	11582.994369671991	11612.42560048647	11611.934405594406	11506.7	11457.952325934935	11599.042894496806	11799.377093341442	11890.256641572716	11845.739935749749	11894.673974074163	11996.312098723238	12011.012926299343	11930.976033249519	11774.160046871568	11486.496939829905	11251.596683695347	11144.039686623299	11268.3	11527.919117647058	11708.117382697226	11757.979379795397	11637.394544314382	11335.937730999476	11057.840047933363	10955.46283289979	11085.264517527563	11286.434132292827	11355.927085337024	11304.221220166151	11201.526314480736	11105.623975830214	11128.886653589077	11114.092045634103	11196.60248447205	11391.550393542384	11553.995329017944	11582.77227866473	11591.448734776299	11638.731402655316	11643.313849194285	11622.718061477188	11531.102466236056	11377.329227194976	11200.655109908348	11064.162806172759	10904.496995092195	10853.775025475106	10948.172234370983	11189.269816053511	11353.284364548495	11273.23371695484	11010.179946880848	10858.705701689827	10956.312279583044	11112.14951264266	11219.598159228679	11206.840796117778	11220.928198570396	11240.074122893304	11205.637317040082	11135.443706156395	11020.10792948607	11025.331776572639	11124.641333475462	11263.47985869793	11274.795362050207	11247.047734824684	11157.00310752441	11046.304496770612	10942.677142431587	10844.637368463988	10710.719709329203	10496.913465048763	10352.957191505904	10375.765775267488	10388.672247741435	10401.068936565869	10525.477626811591	10651.1	10679.716799052396	10674.349077281415	10569.88212107586	10464.849696900055	10420.1	10441.087182309526	10477.580752489117	10447.65190465393	10452.023142112126	10430.61457665752	10277.974550782414	10136.637623988794	10180.832518651916	10271.126546017058	10276.703697589963	10258.154169118809	10158.541877790058	9978.623712459243	9774.505002244134	9669.559788970128	9719.881500566986	9884.511296596667	10076.2	10156.403466752976	10052.518019836234	9921.449059434302	9890.646434351063	9822.515130310738	9695.339587948283	9733.662606374102	9828.7	9895.563043478262	9902.161158484741	9798.590001606519	9821.858524046676	9920.302529538052	9936.971043830314	9876.034033243644	9809.25	9616.25	9438.909613419453	9299.852604979562	9296.293124568669	9304.665872849975	9388.879141233108	9386.733963735622	9266.71	9203.150531802707	9352.054295911126	9487.071564305257	9562.117338478474	9489.591247842887	9338.237373814862	9163.413227578169	9085.78	9162.74	9269.852091849374	9202.799525550277	8960.090706395049	8741.163801456569	8654.147091507044	8697.177044551021	8783.04	8818.230671934009	8783.968983914636	8782.916619993277	8691.71	8635.9	8708.765143735936	8810.731741458132	8785.617637670122	8643.706413043477	8601.919825343739	8529.758068349662	8366.843034400032	8095.539415303223	7928.115442892102	7930.790830557845	8038.966245509724	8081.3595026240055	8082.602306426827	8077.268091440332	8120.625361184878	8180.566981283841	8166.207620908646	8141.283726708075	8113.726839493647	7969.44	7878.59	7871.323984871177	7853.129773824688	7779.299961026631	7693.963978460698	7686.470039018953	7723.269930268651	7606.257749250594	7353.109500072917	7145.0602567843625	7065.319750642732	6939.4916384821745	6813.827464788735	6754.374966916102	6718.573066841357	6706.944502265536	6677.797554393682	6586.151314372204	6531.794876363835	6465.594598694733	6447.1	6378.673244147156	6256.200197628458	6212.390085389686	6073.330490361055	5937.61	5789.880954170403	5649.414019817611	5576.926361285877	5488.2470821792695	5421.048170518642	5396.749839558255	5303.6026219473715	5261.02	5230.8055422838015	5190.65	8872.777777777777	8631.44	8361.921242056856	8120.169835524808	7937.772439458652	7749.989033141078	7628.5296149152755	7567.483762642953	7431.31	7402.42	7374.992227675009	7347.1030415000305	7383.3180709893195	7406.14	7436.431663048368	7380.382672159496	7429.847489198343	7382.2653522779165	7339.639265882117	7345.251853903282	7353.307956345713	7312.8232065417415	7304.659208328269	7294.885291445005	7292.584855121792	7281.907102099053	7300.19	7269.685949785807	7226.160821786909	7172.06	7104.856976953984	7064.552291953571	7044.43	7039.353523971695	7024.4708430400515	7000.138460283497	6979.903904261257	6996.981193484454	7017.227717429657	7027.794369208838	7046.909849920915	7022.262499850158	7006.653132029661	7004.232073815792	7002.834424357287	6991.624252202176	6997.258750702632	6997.837921727395	6982.176216759828	6994.79	6938.239153660349	6898.588079144935	6917.561644876862	6979.741632948991	6981.498707813925	6954.1437248504935	6910.641465704395	6896.142504253947	6897.851387666491	6900.558628175791	6886.169512409787	6885.660628997242	6898.594249838644	6917.850707035147	6924.142938449803	6924.910742256744	6942.831409863866	6947.260660131756	6942.105505186745	6950.551373626374	6943.498608456761	6954.699247491639	6970.272336359292	6935.7538700430005	6895.561860965122	6891.645974677496	6901.382184663163	6921.717055657448	6952.429951690821	6944.663214298558	6946.303412809724	6939.460825211877	6923.954375996452	6902.543771951907	6866.358716630106	6855.8283269597505	6868.5462091864965	6872.691700151584	6880.663957796973	6901.479385722192	6874.986720812148	6841.431947069942	6819.555741360089	6833.146357423295	6847.791557607484	6850.002835538752	6867.044710438303	6877.13	6883.567558528429	6908.8845849802365	6920.987224080268	6914.285624809973	6897.096588628762	6916.1	6903.119997757094	6858.47	6837.778025291116	6862.948215462735	6868.579272758343	6852.69	6938.3797573419915	6969.903175117545	6980.57	6996.824917000502	6976.031386673528	6906.256928733032	6884.869817283101	6873.465153452686	6904.704591284674	6899.047949638202	6879.7840195230065	6860.1064536108015	6906.411055369751	6916.956750898055	6939.262526293583	6952.943372935453	6923.627108950529	6895.359991794209	6894.557699618167	6893.813739285067	6897.74	6918.8957867075715	6925.052830520803	6876.598498138449	6881.86	6856.053904428904	6829.051839464883	6815.042048558809	6839.032589547857	6818.97	6800.610035997855	6828.633638651412	6813.65	6881.838578791218	6863.406380241832	6865.149363262156	6849.300636737844	6829.064885917338	6791.038518681442	6772.078317800675	6800.295941074658	6825.38	6805.212204744983	6759.7052921503055	6726.2871007934955	6717.161977834611	6729.420142800436	6734.135961323676	6700.042205758904	6711.176251515676	6722.214828205572	6734.287301201103	6747.892264711018	6769.761277041573	6762.617889591486	6727.682876795797	6711.223010575061	6676.384567800527	6670.415150773581	6637.557672583141	6626.065799095573	6678.586824685326	6706.930709557446	6694.67	6671.66	6667.420847268673	6628.4164227982155	6627.012138559438	6590.199614963042	6567.941861156639	6535.610558401422	6528.826101068258	6519.217767711803	6512.744267615215	6536.531453715776	6551.229896884201	6562.006503417712	6577.206028642484	6568.345589286225	6575.76	6537.060774828828	6471.3560796359825	6466.55	6471.112445387797	6503.739296934949	6532.894383280463	6531.959170051819	6534.976251309802	6531.055119353496	6535.39	6541.354046534425	6528.418328521843	6529.399014636602	6510.032673209001	6490.4201233549065	6501.799033655207	6519.087007416024	6520.362040133779	6510.6397982516255	6466.545800411853	6445.728279125469	6450.387258839509	6443.811594202899	6441.405207448774	6438.6863774991525	6456.618305828873	6471.261540537935	6443.357272389447	6479.72	6483.607665432393	6492.888874724417	6460.788457789043	6429.45	6404.347313869053	6393.479643493153	6367.7717771359075	6400.737794030467	6440.579725416533	6428.6316697861375	6429.973896167653	6428.908962597036	6415.373993558776	6420.074058590363	6403.653729485884	6386.653390088172	6373.947855780952	6379.7569002417395	6417.719371174355	6389.7170040747405	6398.165696006634	6372.254706163401	6383.492270887008	6385.917360589134	6388.429189864933	6401.688442344879	6407.114481942981	6421.24	6411.348260869566	6406.256334245465	6399.280070624586	6423.053170061103	6422.709774082704	6436.650907694058	6452.87	6476.328352002264	6478.0759947583265	6465.324402422489	6418.443924804293	6452.635936881604	6488.820123712665	6544.894357596482	6579.99	6570.986713767829	6513.997461371995	6533.278602562112	6572.16	6624.102728718861	6662.299311177446	6696.1368713321135	6725.973908755682	6730.738529302467	6754.457970681536	6736.957027744526	6784.356306164131	6897.3286351329825	6926.675809191165	6950.300379198265	7029.789502177521	7082.989989195951	7149.540926590981	7206.676337697269	7277.409852254815	7350.186358901256	7424.41	7481.055999373946	7564.559562176953	7560.409881422925	7674.792790103805	7729.333507219626	7725.741870063332	7752.972970154869	7817.38	7977.551703167167	7989.173192610571	7940.937977337392	7884.43	7796.21	7638.912590212994	7495.215400541484	7214.5	5082.2962962962965	5095.55	5097.7500602006685	5113.867595180282	5097.7305775241575	5081.350174478362	5068.058166427941	5082.8109383600295	5068.795230923028	5070.773467075096	5092.580233027058	5092.43	5092.227888661128	5094.240345665677	5102.964423321402	5079.694026191235	5089.325215644081	5087.013820396483	5085.365611681499	5070.775910032018	5079.809788609559	5069.483637643821	5067.062928116714	5060.381656055916	5053.693846745789	5065.106200813821	5064.631637306347	5060.3120738070575	5041.761067503924	5028.268964925822	5016.725242344651	5009.148167092924	4998.707281976654	4992.634689228755	4995.291946329054	4983.103584807394	4982.413647169021	4986.447228415707	4990.448117635769	4989.756132961835	4987.744195452954	4976.79	4978.080928123401	4984.429155103299	4987.899134488852	4986.369582881906	4972.026570515785	4980.616634395353	4971.003549126459	4982.648167502787	4971.72	4959.738364478331	4966.349878382487	4972.456393105223	4975.141362817784	4988.066766630157	4985.479099923722	4977.104500381388	4975.974711025055	4966.984744469871	4948.441365956698	4957.398362964266	4977.664800797982	4966.9390776271775	4969.419843924192	4957.615915170658	4967.3860108813415	4976.479607026973	4976.463314193065	4988.493131868131	4975.355870759676	4970.671237458194	4981.437093884377	4973.474564022933	4975.960839703775	4966.63	4967.675406115623	4960.841256997638	4957.613059061867	4962.273036765323	4966.321495786433	4978.830144687789	4993.984458349816	4983.552073218973	4977.708478680428	4956.984982431575	4961.672860373908	4958.072898871538	4961.289141262241	4963.268917975987	4975.972640698783	4995.851055450536	4987.530518394649	5000.380192428869	4992.018770297125	4983.763093160777	4976.772350666772	4973.131074510592	4981.037646701125	4992.747351778656	4989.673578595318	4990.597342657343	4982.909838856795	4980.997914259653	4974.854583851427	4967.674926710737	4976.384066108439	4984.752142177086	4999.71	5006.810841491101	5018.315528647804	5017.118738268329	5029.477489066117	5023.024752839134	5015.890838815588	5006.497171945702	5012.746126795199	5014.736253196931	5013.9747380975805	5009.493744628682	5016.235613939729	5014.015316487056	5031.9311470333205	5026.276068376068	5024.895470988638	5026.418049670664	5028.259172458381	5023.172048090911	5026.979164509122	5014.492611345415	5007.878391631252	5000.001829406291	4988.699212203538	4980.333003092068	4983.086893418313	4987.944074946792	4972.608898348029	4974.765331001557	4990.411186142102	4974.861031683218	4984.848764328934	5009.708251472229	5005.997981778341	5014.545518987147	5002.389850784667	4992.86	4973.956959094417	4986.1845148568445	4977.713900906299	4962.7008104154875	4962.499538019078	4958.964752807672	4965.623575982441	4960.688786149912	4954.609561282707	4957.111817168338	4965.090060747969	4969.374614164224	4959.597016615811	4961.105884155685	4966.636819651161	4959.93	4954.937764435669	4950.043885048075	4950.911283224785	4949.350906530541	4980.312939217093	4958.111734236072	4945.03	4944.330280931106	4953.109000309999	4965.061061074954	4947.8864402781055	4948.222838229784	4953.6977842809365	4935.04	4919.475912764771	4933.816443349915	4937.273797813439	4950.213912761244	4938.028258752805	4939.685675176044	4935.262638156662	4937.925280596339	4942.443774445893	4938.439865795891	4937.654022876905	4940.382400022868	4921.690356744704	4933.049057171299	4929.350495930642	4923.964588686178	4941.948827996039	4937.788716205757	4932.286619177923	4938.493731869921	4947.3	4935.063537973502	4931.382957497811	4940.195044413278	4939.812334217507	4930.694064568212	4941.32	4940.41	4938.785164111251	4942.12	4941.0039842954775	4943.673913043478	4944.082591360481	4928.3625038337395	4915.5847731156255	4923.205795154153	4923.192505720824	4932.945767364126	4949.630994651776	4954.583275903974	4966.024001809432	4967.116425120773	4980.148153235653	4986.53	4988.968812334088	4971.762624293235	4960.878698801686	4955.731778601345	4959.6162839231165	4956.532654302219	4966.502766034839	4991.534208396329	4996.352635696971	5004.784994323586	5006.013408609739	5017.2	5034.138826954045	5024.219226880299	5033.848788892267	5047.439783702685	5060.365042780585	5084.641627752887	5079.706481180735	5073.224137370771	5058.360463449594	5076.138707973948	5097.158213075249	5107.117337938097	5120.977952812579	5125.894720251093	5138.354190039405	5140.397934782609	5144.991765480896	5148.498344736261	5164.5562917983825	5175.76	5208.032853567302	5223.233049285405	5232.9	5238.515791554772	5259.940715899846	5237.3018854055645	5272.345417884031	5294.971301296931	5303.336101612115	5342.498031533684	5362.860930368744	5367.6973209223925	5394.5287955426875	5425.469031278227	5445.8775599895525	5460.962263131779	5477.810290065418	5526.3651595060455	5544.001508295624	5545.187934662817	5574.692926746204	5617.665522292954	5663.149602985007	5713.991060592152	5772.78	5882.229265417095	5957.637056277235	6084.538475936596	6158.470845757389	6211.0350402119175	6284.927010801031	6347.6	6440.712377090178	6556.5764366068715	6563.193675889328	6676.679221518044	6723.162540897148	6802.547925709814	6914.395107823295	7001.46	7289.025366298338	7559.266895096063	7719.844306893627	7921.6718617351025	7970.3037483435355	7934.043396849149	7701.735308170084	7412.116666666667
Dm24Dv13CyO_20230403_sl3_ser8	0	0.00334448	0.00668896	0.010033444816053512	0.013377926421404682	0.016722408026755852	0.020066889632107024	0.023411371237458192	0.026755852842809364	0.030100334448160536	0.033444816053511704	0.0367893	0.0401338	0.043478260869565216	0.046822742474916385	0.0501672	0.0535117	0.056856187290969896	0.0602007	0.0635452	0.0668896	0.0702341	0.0735786	0.0769231	0.0802676	0.083612	0.0869565	0.090301	0.0936455	0.09699	0.10033444816053512	0.10367892976588629	0.10702341137123746	0.11036789297658862	0.11371237458193979	0.11705685618729096	0.12040133779264214	0.12374581939799331	0.12709030100334448	0.13043478260869565	0.13377926421404682	0.13712374581939799	0.14046822742474915	0.14381270903010032	0.1471571906354515	0.1505016722408027	0.15384615384615385	0.15719063545150502	0.1605351170568562	0.16387959866220736	0.16722408026755853	0.1705685618729097	0.17391304347826086	0.17725752508361203	0.1806020066889632	0.18394648829431437	0.18729096989966554	0.1906354515050167	0.1939799331103679	0.19732441471571907	0.20066889632107024	0.2040133779264214	0.20735785953177258	0.21070234113712374	0.2140468227424749	0.21739130434782608	0.22073578595317725	0.22408026755852842	0.22742474916387959	0.23076923076923075	0.23411371237458192	0.23745819397993312	0.2408026755852843	0.24414715719063546	0.24749163879598662	0.2508361204013378	0.25418060200668896	0.25752508361204013	0.2608695652173913	0.26421404682274247	0.26755852842809363	0.2709030100334448	0.27424749163879597	0.27759197324414714	0.2809364548494983	0.2842809364548495	0.28762541806020064	0.2909698996655518	0.294314	0.29765886287625415	0.3010033444816054	0.30434782608695654	0.3076923076923077	0.3110367892976589	0.31438127090301005	0.3177257525083612	0.3210702341137124	0.32441471571906355	0.3277591973244147	0.3311036789297659	0.33444816053511706	0.3377926421404682	0.3411371237458194	0.34448160535117056	0.34782608695652173	0.3511705685618729	0.35451505016722407	0.35785953177257523	0.3612040133779264	0.36454849498327757	0.36789297658862874	0.3712374581939799	0.3745819397993311	0.37792642140468224	0.3812709030100334	0.3846153846153846	0.3879598662207358	0.391304	0.39464882943143814	0.3979933110367893	0.4013377926421405	0.40468227424749165	0.4080267558528428	0.411371	0.41471571906354515	0.4180602006688963	0.4214046822742475	0.42474916387959866	0.4280936454849498	0.431438	0.43478260869565216	0.43812709030100333	0.4414715719063545	0.44481605351170567	0.44816053511705684	0.451505	0.45484949832775917	0.45819397993311034	0.4615384615384615	0.4648829431438127	0.46822742474916385	0.47157190635451507	0.47491638795986624	0.4782608695652174	0.4816053511705686	0.48494983277591974	0.4882943143812709	0.4916387959866221	0.49498327759197325	0.4983277591973244	0.5016722408026756	0.5050167224080268	0.5083612040133779	0.5117056856187291	0.5150501672240803	0.5183946488294314	0.5217391304347826	0.5250836120401338	0.5284280936454849	0.5317725752508361	0.5351170568561873	0.5384615384615384	0.5418060200668896	0.5451505016722408	0.5484949832775919	0.5518394648829431	0.5551839464882943	0.5585284280936454	0.5618729096989966	0.5652173913043478	0.568562	0.5719063545150501	0.5752508361204013	0.5785953177257525	0.5819397993311036	0.5852842809364548	0.588629	0.5919732441471571	0.5953177257525083	0.5986622073578595	0.6020066889632107	0.6053511705685619	0.6086956521739131	0.6120401337792643	0.6153846153846154	0.6187290969899666	0.6220735785953178	0.6254180602006689	0.6287625418060201	0.6321070234113713	0.6354515050167224	0.6387959866220736	0.6421404682274248	0.6454849498327759	0.6488294314381271	0.6521739130434783	0.6555183946488294	0.6588628762541806	0.6622073578595318	0.6655518394648829	0.6688963210702341	0.6722408026755853	0.6755852842809364	0.6789297658862876	0.6822742474916388	0.685619	0.6889632107023411	0.6923076923076923	0.6956521739130435	0.6989966555183946	0.7023411371237458	0.705686	0.7090301003344481	0.7123745819397993	0.7157190635451505	0.7190635451505016	0.7224080267558528	0.725753	0.7290969899665551	0.7324414715719063	0.7357859531772575	0.7391304347826086	0.7424749163879598	0.745819	0.7491638795986622	0.7525083612040133	0.7558528428093645	0.7591973244147157	0.7625418060200668	0.765886	0.7692307692307692	0.7725752508361204	0.7759197324414716	0.7792642140468228	0.782609	0.7859531772575251	0.7892976588628763	0.7926421404682275	0.7959866220735786	0.7993311036789298	0.802676	0.8060200668896321	0.8093645484949833	0.8127090301003345	0.8160535117056856	0.8193979933110368	0.822742	0.8260869565217391	0.8294314381270903	0.8327759197324415	0.8361204013377926	0.8394648829431438	0.842809	0.8461538461538461	0.8494983277591973	0.8528428093645485	0.8561872909698997	0.8595317725752508	0.862876	0.8662207357859532	0.8695652173913043	0.8729096989966555	0.8762541806020067	0.8795986622073578	0.882943	0.8862876254180602	0.8896321070234113	0.8929765886287625	0.8963210702341137	0.8996655518394648	0.90301	0.9063545150501672	0.9096989966555183	0.9130434782608695	0.9163879598662207	0.9197324414715718	0.923077	0.9264214046822742	0.9297658862876254	0.9331103678929765	0.9364548494983277	0.9397993311036789	0.9431438127090301	0.9464882943143813	0.9498327759197325	0.9531772575250836	0.9565217391304348	0.959866	0.9632107023411371	0.9665551839464883	0.9698996655518395	0.9732441471571907	0.9765886287625418	0.979933	0.9832775919732442	0.9866220735785953	0.9899665551839465	0.9933110367892977	0.9966555183946488	1	11407.7	10564.609378082028	10730.901303441542	10329.756996388684	9968.310460189667	10122.409528896855	10371.598491175906	10368.987351472253	10133.777301204927	10003.820289238902	9792.521527438208	9515.859744436877	9551.66	9658.965455858139	9624.138518324195	9690.862651345795	9896.847675265464	10186.343706658523	10177.62325458701	10050.70789565126	10195.211297103027	10497.554762002197	10596.732432986752	10634.632324978393	10628.925554903068	10735.836269551848	10727.260628620908	10826.879327590486	11128.76175942512	11192.665408630994	11192.332944867772	11407.835486046091	11576.390623315787	11482.651332704689	11448.11916010777	11528.759155185631	11473.849867111652	11685.971542326546	11785.894042095024	11817.162659846546	11722.090248540888	11454.689790336448	11446.537016152031	11449.08071478572	11412.399477586787	11567.084422234322	11796.419298068233	11886.751524311809	12040.872896835606	12037.370110763424	11995.05876760424	12106.827156934352	12116.841912377144	12078.841335742385	12175.38564298297	12286.392400063705	12491.442007710179	12733.543733564808	12907.085456611096	12907.751175223248	12957.034958098604	13064.50056816068	12984.716648086212	12844.107638488449	12792.03048475762	12920.820712804187	13061.759695340577	12989.779525900585	13106.434035844672	13028.56275199037	13147.825894005658	13203.42826730126	13162.049159386053	13133.416941443673	13327.168915616156	13599.510490095188	13572.27725109339	13389.36237635126	13321.83341759353	13216.825004537088	13265.351449275362	13378.888789505068	13476.475156205439	13500.16700370745	13531.020803970885	13625.723110758297	13852.608994963754	13897.649883528755	13442.700701430193	13141.186763921241	13290.527835977253	13303.45076975131	13327.08186171805	13284.272445115364	13220.475768775295	13075.552373020315	13053.983140949727	12985.181011933422	13207.881960621005	13279.621709199277	13399.634566583813	13476.80864229663	13632.081653501295	13636.004925627578	13789.292843850448	13761.16301419778	13463.166833673857	13090.754557994875	12976.07213409159	13062.94380750361	13289.27793683224	13190.345093242067	13047.538708795857	13066.933995289095	13194.045671043554	13454.00912900329	13563.180725635386	13416.447978345457	13317.512382390069	13325.292921931732	13156.887074945018	13048.35248493682	13346.711691370716	13575.914065041707	13517.13069505355	13463.917984507309	13339.239062044957	13154.30351818724	13195.876785667988	13177.889878406057	13277.95576339737	13543.114204972648	13593.953190220633	13319.735097526316	13193.819629534346	13062.145819397994	13027.399749163878	13113.468343195265	13282.828254437867	13705.81132621559	13707.51609210188	13417.479264214047	13170.2	13149.936204013376	13054.524884229482	13153.750379470028	13427.637760483663	13794.493542577822	13769.880325852737	13485.383325555465	13320.636909854555	13497.488410982345	13701.134945943842	13829.163160146225	13924.158953618002	13923.151194883825	13758.617069869737	13703.866643676067	13720.501522585013	13623.838807698814	13391.624968153856	13285.780312342702	13218.247182208412	13361.743106944408	13442.769553366868	13412.43206015631	13358.037906516409	13313.879572012951	13442.371210808935	13512.24459602534	13381.52398893232	13310.879195712618	13391.40840843641	13275.761810628037	13342.7	13398.404500215773	13352.157285745923	13257.558684142827	13329.804594190158	13341.592272344129	13201.108879190799	13104.033641950131	13057.545422410745	13026.905087688378	13261.25878442545	13404.13073069353	13252.903182074679	13148.25274374745	12967.319255453036	13010.275523748602	13004.81360656491	13439.737635334857	13563.143882677265	13475.69854281544	13368.320939678268	13206.267471724837	13015.885768436488	12958.441321499015	12924.800388760257	12875.069243687829	13022.487006868772	13058.187761513847	12957.873375018178	12805.013356114585	12723.319814227922	12634.611629676152	12661.014865184836	12634.504126957114	12575.834607745175	12534.051668241422	12600.071424267075	12611.616073185127	12383.803751007545	12424.427814162784	12652.050765405089	12465.00843862257	12465.450781675352	12569.811821878877	12636.049570556002	12467.04601410021	12253.751375041615	12192.546130242072	12322.013755183603	12410.669419260095	12275.730082190197	12313.969022956782	12231.89733253821	12187.036453210048	12050.635097792521	12027.878342401706	11913.370995587957	11862.6	11849.907685081347	11878.597926649198	11844.794632493918	11774.902923835463	11519.771325380132	11591.471649886498	11551.873977831869	11387.832659575803	11373.2	11227.705313595214	11228.833095596616	11246.679147884252	11167.050357071595	10993.604824553298	11076.623312053069	11027.707554044207	11021.236211099145	11002.780546898754	10942.683034616814	11153.705240374715	11135.061935696232	10746.952255145236	10533.85243886397	10517.218331292006	10492.949117540396	10519.185901630615	10666.427373503477	10589.155579949525	10428.99097621001	10091.248222154885	9901.770483812395	9884.382739835362	9876.979118993137	9632.722891541112	9421.668806043164	9286.518304992196	9356.825078770667	9356.900022727903	9373.448069623564	9323.24	9384.802230901763	9254.57	8923.415706413525	8821.36	8825.184254151649	8716.665840845144	8748.466637425296	8909.29	9150.28	8887.418563352778	8494.597444312521	8326.778526784216	8211.578012654893	8062.757972662019	8015.92	8215.414738591662	8216.416514216231	7990.166317761344	7780.197030429969	7185.8471209251675	6920.337710344575	6728.794950303827	6415.994477500266	6167.620260536762	5908.5667516316535	5689.980317725753	5419.334078888628	5174.88	6737.94	6754.869765206871	6747.817564229249	6680.77	6629.806329759977	6609.41	6565.067744068728	6544.7538983024915	6521.35	6519.908748878371	6500.296083949384	6489.679264167129	6496.815672951921	6500.862172342947	6504.878803248887	6526.89	6562.272767486075	6565.553338217431	6563.360136724794	6526.527939718558	6485.154015143421	6457.127911903672	6437.371623951121	6395.2	6382.785933772482	6367.917210125127	6318.385615384954	6279.069068947629	6284.191006554356	6284.968520371083	6258.513443436886	6247.260289641416	6253.1697162257615	6258.255204976697	6256.47	6273.9358038180835	6264.883387182483	6275.868083805618	6273.000749830673	6286.347740835465	6264.312971342383	6267.924966949418	6273.627816234995	6295.640338596355	6279.478170127816	6295.790295818102	6279.952287505479	6260.421932081296	6240.840436068948	6206.45	6193.587267860238	6195.943842181473	6185.367649508579	6180.920469252554	6198.818791646455	6218.06	6187.201498634125	6174.118027011156	6171.323591360515	6149.316505317166	6176.462415911085	6186.178578248834	6173.240206819667	6188.287401171209	6177.308454746985	6215.320688344247	6231.101474989658	6218.5105312874975	6233.691739641043	6228.186296834718	6234.779405711345	6254.488120658605	6250.987193395773	6243.315729457955	6261.885142783638	6269.895542835091	6253.88	6221.4860286503645	6248.638523761375	6274.065975733064	6284.739856368774	6273.3452205024505	6235.140746934226	6230.809811775686	6239.439816581619	6256.121266738675	6280.228277136498	6293.463158648152	6268.21	6263.156526944549	6266.9470934242545	6270.271781424463	6239.107303202634	6225.024380880496	6239.421990291894	6222.714801608475	6223.418255403875	6237.274644404825	6249.045196049087	6233.480700909647	6232.012317322333	6227.538897492289	6221.669351795219	6236.594719102585	6252.701319573676	6259.345223377536	6249.443892091667	6231.845991176814	6243.112384992777	6241.260459638484	6228.883040745416	6235.385955779967	6231.898780630635	6286.403933995289	6280.753757661726	6287.372044298115	6285.099534115014	6270	6260.911468839062	6281.331825930794	6285.507925250185	6237.9747927592625	6247.112411019872	6262.933988782323	6249.65	6232.612877018569	6232.969540876956	6247.434640014519	6245.614561458091	6277.778279017915	6285.686889113583	6279.508652873922	6258.83	6233.75	6240.648816568048	6226.174858502701	6213.642043992796	6212.676492153332	6239.348964497042	6258.889709287368	6256.508174684847	6237.7	6201.09	6195.849414715719	6197.108708515565	6210.421353228711	6215.5	6197.7397414458455	6208.595460487084	6219.836185216873	6227.992066578518	6223.424697311451	6222.09	6204.756708407872	6196.9516735371135	6205.873676661851	6229.750126882084	6240.736787996304	6234.473894824512	6238.83	6242.321320155149	6251.089392152639	6257.61	6243.338885523925	6251.76	6252.160388459339	6247.674371497113	6248.950978693921	6233.816246718811	6232.304950446932	6220.889672401981	6235.634894091416	6253.6809130426955	6232.11	6242.880610098177	6243.872161236379	6239.758891191002	6258.34	6213.698335757104	6211.920480191424	6186.868321233379	6175.6112040133785	6172.7522092612235	6163.4862802248135	6160.1	6186.474083708384	6193.22	6169.426628231403	6133.469965720802	6121.554107419744	6104.239045440845	6143.337496277734	6141.040959404431	6125.931882858096	6137.322582091315	6128.152862926794	6109.899569706944	6143.9021310350745	6167.100548838008	6157.227862546113	6170.687028446074	6156.917249417249	6127.741740584557	6096.188468809074	6123.989871624483	6154.479710481013	6163.586423772457	6158.236956627443	6159.905497538506	6166.668318910569	6164.291007562748	6153.975468757094	6107.697497586316	6090.068324712027	6125.470409287793	6099.07	6093.183230924789	6093.954244979352	6120.831739601488	6136.255593763248	6155.446361489325	6130.597321335924	6090.237060466064	6103.11	6090.45	6122.707357859533	6108.889529722699	6100.49	6147.850106840361	6185.977811610842	6169.998657203147	6153.909161190569	6154.410082009925	6159.858464581439	6128.996977929861	6122.701436058339	6134.681627762645	6127.600559724124	6092.968989126058	6133.226892400211	6129.8195882072805	6109.890295982139	6099.475590281529	6113.96	6128.870985855338	6140.710637668841	6146.483112780273	6125.623147923246	6123.040587268296	6140.7	6137.25	6129.901825716493	6205.202163373472	6239.430243760035	6213.162015280078	6239.776696821007	6196.545795221018	6159.669340229068	6178.174415741633	6191.562991156616	6151.369701941482	6139.56	6167.268221344625	6204.350197495148	6239.210647333216	6232.69	6217.005905091388	6248.936784168914	6301.058222240939	6265.747497302437	6220.931116053706	6208.827836168697	6245.169988539887	6298.226963011031	6355.469722680413	6412.340748230534	6447.173120357903	6447.436851409459	6440.769957234498	6468.693221626317	6551.446633706557	6546.050078432533	6558.79	6591.871135584058	6678.15	6821.909984568156	6870.953227931489	6984.063240182577	7096.360019011352	7162.8	7284.487282729066	7394.1906153040245	7628.154850012688	7853.2637429930755	7986.604423266691	8135.335151708538	8027.940688216386	7960.974928929767	7987.84	7344.77	5036.33	5008.525430717069	4976.44	4949.7	4932.481847468684	4943	4924.758277069511	4919.53	4903.601494577528	4872.563571130601	4865.42	4874.789538411493	4862.121821260977	4878.362237428155	4880.210371802922	4869.514175731711	4860.330549266325	4870.493500430172	4860.883143551712	4851.07	4828.049653567736	4824.503780119866	4807.986531308104	4793.8296398732355	4792.307163380563	4787.7	4778.432015145528	4763.587039612487	4765.701295132381	4744.618625094103	4748.4	4756.924998047844	4753.186443916231	4760.671501353396	4744.107102749602	4748.5478792536915	4747.766475973924	4746.523643952297	4745.228489448869	4753.261210571185	4758.253249393403	4774.54	4759.516203883747	4739.952762438101	4729.588654688756	4737.055572839698	4740.212485903976	4733.36	4729.295266272189	4720.909664480302	4711.797759469593	4736.899793692897	4732.1729968349155	4718.175431515012	4713.711761852485	4717.433827042523	4708.653724884475	4710.064164262555	4711.645019020144	4709.821946737192	4708.926567646274	4714.692019417688	4699.875370007304	4700.290213867425	4699.037532515793	4717.620970384929	4718.895820176432	4718.2311458040795	4720.67	4714.093462163114	4716.4	4747.199363262156	4743.164694856175	4714.041941999194	4719.440583997942	4713.126305634165	4701.2720542835095	4704.057441240669	4713.27	4718.1720528376245	4721.3941303051515	4736.936266884447	4728.1619286510595	4705.391453423556	4712.146969402124	4703.495666488815	4701.2	4686.657854326353	4691.423603971734	4710.944497221608	4709.144743177649	4700.409490779902	4692.944028733912	4691.285946670484	4700.7302617024325	4704.771644782218	4709.524484988873	4717.667152505758	4716.282400478898	4692.084275731036	4683.560727717554	4688.213116354124	4687.497234621241	4692.85	4705.384198951108	4722.44	4723.587171245266	4723.611025077104	4740.912659578622	4722.51	4717.147703759614	4731.543640930209	4720.984494358628	4753.436773681402	4765.572049503533	4746.089494163424	4721.925926889892	4720.2330400947385	4723.325878739768	4728.325501346902	4733.743216688573	4709.423024868889	4721.352550004554	4724.306631703604	4719.393295420533	4729.505517162785	4737.303361170032	4738.457079152731	4740.578925876954	4743.7535713359775	4738.681833501854	4718.035778175314	4714.199638329314	4722.428663897692	4738.357158476974	4741.301414972987	4729.722658862876	4727.772665294572	4734.759615384615	4725.623983792128	4739.043420375611	4750.52	4746.3215333161825	4745.048662207358	4754.2543799845635	4744.331502444044	4745.693471829174	4748.822176485722	4759.733176097589	4755.463982007208	4763.67	4750.878231054419	4739.946611443831	4740.12	4740.093788079126	4762.519299297501	4779.83	4785.19	4792.874328175631	4795.921053316502	4806.62	4791.5831091236005	4789.649079609196	4795.463816395861	4798.078358307219	4801.814037753701	4796.982717852531	4801.6129728577325	4806.14	4810.285800572768	4806.247834145947	4816.784643591087	4837.771328174551	4850.013031189076	4862.271799816593	4875.3176246089115	4877.414998811939	4886.6733172653785	4876.230400206495	4888.498905565978	4892.279223427686	4895.650209369987	4902.771474019089	4901.260009785771	4901.4031339031335	4908.354969239027	4930.01	4905.330699420824	4917.300523574771	4924.271999527184	4935.706209066757	4936.717967585513	4944.116769986426	4955.987332141145	4972.410912204944	4970.895075791513	4964.63	4945.0895506388815	4956.454356401681	4952.314531987886	4965.78	4989.879171553085	4980.8396248364115	4977.469412534535	4993.801419579092	5024.899702954872	5029.184767810105	5034.470485266946	5041.36	5046.566355964826	5046.245811865378	5046.146264319981	5036.2630752964415	5033.94	5037.5822402335225	5026.934743899417	5040.621070234114	5051.192818000533	5057.117520059039	5073.2222117543615	5048.638732584128	5050.09	5059.209795976731	5065.824169578317	5064.542105529385	5090.867966035653	5099.742743491198	5111.995942356876	5123.530071856909	5145.724105226376	5144.49	5154.5440412766175	5153.199017441317	5181.521937998474	5180.943358753686	5184.214201979105	5197.99	5206.694742405602	5206.359155299515	5248.865804777208	5251.793786326338	5268.214934834913	5247.830233937339	5260.56	5255.59	5242.288540069107	5255.33	5266.37	5278.950031177371	5317.664079127395	5339.166987775015	5346.968646025026	5380.101262606621	5398.921266968326	5407.753409962666	5422.052866686355	5443.344622637708	5470.9855048713325	5483.1380458178455	5526.641606992634	5533.449001914138	5546.187096788841	5586.739406211817	5627.553105961654	5686.990494631226	5723.074436900408	5764.831444845445	5844.881307729712	5940.858815879534	5991.305125007955	6028.86	6050.720654286852	6106.87	6194.831765087604	6254.518729807232	6275.740724896941	6308.2025209090425	6343.861686043423	6412.295301277481	6475.590551430075	6600.309669914206	6701.6781010447785	6792.362274701494	6925.354993742846	7079.648757341585	7297.861794377539	7507.8	7712.876424454365	7892.5431910495045	8239.929461363132	8557.62	8860.550570173671	9735.02	10393.975599415895	10801.02866432962	11027.235840810721	10719.55352356998	10399.31005156076	10682.008952506485	9108.75
Dm124Dv3hom_20221024_sl3_ser36	0	0.00334448	0.00668896	0.010033444816053512	0.013377926421404682	0.016722408026755852	0.020066889632107024	0.023411371237458192	0.026755852842809364	0.030100334448160536	0.033444816053511704	0.0367893	0.0401338	0.043478260869565216	0.046822742474916385	0.0501672	0.0535117	0.056856187290969896	0.0602007	0.0635452	0.0668896	0.0702341	0.0735786	0.0769231	0.0802676	0.083612	0.0869565	0.090301	0.0936455	0.09699	0.10033444816053512	0.10367892976588629	0.10702341137123746	0.11036789297658862	0.11371237458193979	0.11705685618729096	0.12040133779264214	0.12374581939799331	0.12709030100334448	0.13043478260869565	0.13377926421404682	0.13712374581939799	0.14046822742474915	0.14381270903010032	0.1471571906354515	0.1505016722408027	0.15384615384615385	0.15719063545150502	0.1605351170568562	0.16387959866220736	0.16722408026755853	0.1705685618729097	0.17391304347826086	0.17725752508361203	0.1806020066889632	0.18394648829431437	0.18729096989966554	0.1906354515050167	0.1939799331103679	0.19732441471571907	0.20066889632107024	0.2040133779264214	0.20735785953177258	0.21070234113712374	0.2140468227424749	0.21739130434782608	0.22073578595317725	0.22408026755852842	0.22742474916387959	0.23076923076923075	0.23411371237458192	0.23745819397993312	0.2408026755852843	0.24414715719063546	0.24749163879598662	0.2508361204013378	0.25418060200668896	0.25752508361204013	0.2608695652173913	0.26421404682274247	0.26755852842809363	0.2709030100334448	0.27424749163879597	0.27759197324414714	0.2809364548494983	0.2842809364548495	0.28762541806020064	0.2909698996655518	0.294314	0.29765886287625415	0.3010033444816054	0.30434782608695654	0.3076923076923077	0.3110367892976589	0.31438127090301005	0.3177257525083612	0.3210702341137124	0.32441471571906355	0.3277591973244147	0.3311036789297659	0.33444816053511706	0.3377926421404682	0.3411371237458194	0.34448160535117056	0.34782608695652173	0.3511705685618729	0.35451505016722407	0.35785953177257523	0.3612040133779264	0.36454849498327757	0.36789297658862874	0.3712374581939799	0.3745819397993311	0.37792642140468224	0.3812709030100334	0.3846153846153846	0.3879598662207358	0.391304	0.39464882943143814	0.3979933110367893	0.4013377926421405	0.40468227424749165	0.4080267558528428	0.411371	0.41471571906354515	0.4180602006688963	0.4214046822742475	0.42474916387959866	0.4280936454849498	0.431438	0.43478260869565216	0.43812709030100333	0.4414715719063545	0.44481605351170567	0.44816053511705684	0.451505	0.45484949832775917	0.45819397993311034	0.4615384615384615	0.4648829431438127	0.46822742474916385	0.47157190635451507	0.47491638795986624	0.4782608695652174	0.4816053511705686	0.48494983277591974	0.4882943143812709	0.4916387959866221	0.49498327759197325	0.4983277591973244	0.5016722408026756	0.5050167224080268	0.5083612040133779	0.5117056856187291	0.5150501672240803	0.5183946488294314	0.5217391304347826	0.5250836120401338	0.5284280936454849	0.5317725752508361	0.5351170568561873	0.5384615384615384	0.5418060200668896	0.5451505016722408	0.5484949832775919	0.5518394648829431	0.5551839464882943	0.5585284280936454	0.5618729096989966	0.5652173913043478	0.568562	0.5719063545150501	0.5752508361204013	0.5785953177257525	0.5819397993311036	0.5852842809364548	0.588629	0.5919732441471571	0.5953177257525083	0.5986622073578595	0.6020066889632107	0.6053511705685619	0.6086956521739131	0.6120401337792643	0.6153846153846154	0.6187290969899666	0.6220735785953178	0.6254180602006689	0.6287625418060201	0.6321070234113713	0.6354515050167224	0.6387959866220736	0.6421404682274248	0.6454849498327759	0.6488294314381271	0.6521739130434783	0.6555183946488294	0.6588628762541806	0.6622073578595318	0.6655518394648829	0.6688963210702341	0.6722408026755853	0.6755852842809364	0.6789297658862876	0.6822742474916388	0.685619	0.6889632107023411	0.6923076923076923	0.6956521739130435	0.6989966555183946	0.7023411371237458	0.705686	0.7090301003344481	0.7123745819397993	0.7157190635451505	0.7190635451505016	0.7224080267558528	0.725753	0.7290969899665551	0.7324414715719063	0.7357859531772575	0.7391304347826086	0.7424749163879598	0.745819	0.7491638795986622	0.7525083612040133	0.7558528428093645	0.7591973244147157	0.7625418060200668	0.765886	0.7692307692307692	0.7725752508361204	0.7759197324414716	0.7792642140468228	0.782609	0.7859531772575251	0.7892976588628763	0.7926421404682275	0.7959866220735786	0.7993311036789298	0.802676	0.8060200668896321	0.8093645484949833	0.8127090301003345	0.8160535117056856	0.8193979933110368	0.822742	0.8260869565217391	0.8294314381270903	0.8327759197324415	0.8361204013377926	0.8394648829431438	0.842809	0.8461538461538461	0.8494983277591973	0.8528428093645485	0.8561872909698997	0.8595317725752508	0.862876	0.8662207357859532	0.8695652173913043	0.8729096989966555	0.8762541806020067	0.8795986622073578	0.882943	0.8862876254180602	0.8896321070234113	0.8929765886287625	0.8963210702341137	0.8996655518394648	0.90301	0.9063545150501672	0.9096989966555183	0.9130434782608695	0.9163879598662207	0.9197324414715718	0.923077	0.9264214046822742	0.9297658862876254	0.9331103678929765	0.9364548494983277	0.9397993311036789	0.9431438127090301	0.9464882943143813	0.9498327759197325	0.9531772575250836	0.9565217391304348	0.959866	0.9632107023411371	0.9665551839464883	0.9698996655518395	0.9732441471571907	0.9765886287625418	0.979933	0.9832775919732442	0.9866220735785953	0.9899665551839465	0.9933110367892977	0.9966555183946488	1	6221.612612612613	6448.239780466703	6765.228274204819	7069.451154232017	7471.869226187749	7741.567688032791	7819.925203208176	7805.787668266653	7875.795516304348	8260.276387959866	8723.306571906354	8825.674342202623	8879.702900859942	8851.119306310611	8945.103162046174	9180.558435225841	9573.88	9795.58	9957.227502700329	9976.822077780644	9852.097977616868	9942.73	10098.707417582418	10154.145274697863	10096.147932189226	10066.653027478316	10114.39745322861	10121.485960331229	10244.831672952394	10551.48825379318	10876.151121020686	10948.560713843322	10904.33498924109	10937.341260993435	11072.855895312416	11381.077949425775	11527.532285749678	11703.730079099645	11958.122020491586	12158.016448125143	12284.838969404187	12265.37729604791	12373.08211490308	12384.974522404524	12418.119341960111	12556.138069306064	12791.8	12838.583885151427	12678.008669248371	12489.916889632108	12601.381820691942	12822.490842490843	12841.153416744983	12760.982470624005	12905.982767871516	13168.510865093986	13260.978242888483	12932.363262847486	12577.227442730247	12657.522853957636	12770.347915992375	12918.892102155432	12991.535587092108	12916.200831600832	13070.767088493174	13364.114218566392	13597.362351785785	13650.938620538407	13627.993630864265	13663.105163329821	13557.889402403618	13367.880489911426	13125.148241390716	13103.583713109632	13153.747372193024	13363.42173545518	13315.359853357346	13115.858254621633	13170.981918608402	13344.467915349569	13391.32096804162	13295.230648457824	13304.606865477515	13628.391053511705	14068.976291341503	14274.26211445559	14330.578548607089	14097.583612040136	13810.674492255379	13572.43380168532	13547.245025317165	13547.22625698324	13471.582724538031	13386.793557668952	13456.71199155472	13656.225995403673	13671.395555015788	13620.723416976514	13993.6	14454.640561648699	14568.615982511537	14433.21008576073	14338.702565348181	14392.017787410548	14315.379281029876	14124.75538573644	14056.753405205433	13999.587395601726	14001.131994917883	14082.535481399822	14273.448179219371	14420.04561760804	14470.140804544011	14496.848031613757	14655.724603426688	14785.979587451655	14696.74324815308	14345.495531400968	14114.425483091787	14122.742149758455	14086.59370122631	14198.803948346342	14397.868691936084	14562.684884801189	14358.383918617612	13947.408026755855	13746.407943143811	13978.209020810109	14337.249442586395	14403.38199554069	14336.763573213315	14306.17654300832	14341.19615008831	14440.775468791102	14675.16899026718	14764.168454774343	14639.81705873511	14597.395325241441	14584.72363872083	14630.759000727576	14722.68918050753	14728.506223396167	14317.281069474004	13884.105360671934	13621.772413727575	13618.917015050167	14171.908740156552	14879.85256797923	15329.676358574825	15360.41225085545	15054.264399851356	14576.05576091846	14268.112225938314	14219.708064891138	14355.643625811526	14636.112551642733	14770.082097186702	14758.251985755764	14658.592544008972	14560.896040694532	14532.724560911623	14303.643021649012	13984.225041555688	14063.614373260163	14421.950633849354	14696.76757855526	14941.976418400653	15042.455570464426	14785.266206717006	14512.73027857329	14537.850049065744	15042.576973144007	15466.928914745758	15427.334518254462	15210.429655738693	14852.67210881859	14468.234012974988	14117.538501833425	14053.981706088569	14274.125609461242	14623.141465527664	14549.530070113227	14099.333551597692	13660.084770520207	13662.181501278179	14067.265420087162	14512.003182324925	14837.760677004157	15041.411117867641	14984.819477654632	15024.19394934334	15054.952198384855	14590.777479810744	14015.549320907085	13597.891059629656	13435.739925768825	13309.510013051635	13415.32635206787	13600.283864466546	13806.277094906414	13846.811759362483	13690.565145133987	13379.852667327308	13022.305700070194	12997.52697397121	13097.661999626082	13176.566889102916	13236.051363193768	13296.866119347003	13146.788126025182	12906.290160407303	13011.860554289246	13466.619075808798	13970.644099533503	14288.350972540047	14331.535073050522	14276.017233580973	14221.96394161554	14161.277503083373	13959.21536305959	14096.666833890742	14424.99656439338	14486.483232699604	14499.064658603445	14222.215810069854	13883.503650529527	13892.161526928841	14300.402068223268	14560.27414297659	14299.668884708291	13974.5	13827.680009470658	13854.751695793493	14172.838876065762	14176.5	13860.537868545265	13906.633992741763	14361.404599384832	14584.487983755374	14459.60353559484	14394.6	14386.465426490007	14467.532785684643	14409.829761003833	14331.79466835925	14375.930811036791	14382.109797452487	14263.561238430273	14104.509326104864	14124.214239773606	14249.56606184513	14291.872173676984	14321.839952071208	14099.26455239249	13865.674957841942	13406.73740270318	12954.5	12542.264369222697	12278.5	12083.263567634413	12169.81914615699	12246.01923634022	12163.561575242382	12051.85957106395	11637.265139751556	11447.912627951759	11296.656224110951	11312.833391178141	11143.55830975045	10803.080640034876	10754.86746394547	11001.15370964439	11132.51302954292	11222.058279370956	10951.988148902143	10345.208658491289	9931.219457013578	9780.720992477258	9933.7	10218.180587714023	10140.434533224898	10153.765686947665	9876.206212489113	9688.604792954931	9277.876039947296	9167.41	9132.829366895501	8861.496948893968	8525.212059002572	7966.411821456134	7470.453723295332	6819.590858416952	6295.2202759197335	5796.113451208071	5550.841152536105	5212.826969181925	5026.930048545255	4855.637216648086	4795.642976588629	4735.526315789473	9351.279279279279	9396.569515315014	9241.285853162855	9081.411196012146	9058.107955284739	9095.746680379118	8958.742867254867	8894.7	8739.303267837235	8636.007591973244	8542.609682274247	8529.915662828898	8526.88	8490.963820198604	8467.209266729355	8501.454900863931	8471.388227417749	8463.329792475432	8425.375531505966	8350.098108723729	8281.387696549176	8271.54	8238.516941391941	8183.804552126873	8156.415056565735	8163.3074089606735	8192.263999718236	8261.556069250442	8319.847246253774	8329.607275104037	8281.555104315974	8210.419820919822	8177.559673289524	8147.802587106936	8129.02	8102.156863265559	8048.878731574384	8067.118454814107	8120.797499601847	8164.52	8223.43	8212.361344096376	8225.379055840585	8225.145239804584	8255.713582797807	8272.012511162864	8300.711236407571	8349.185126025754	8386.21	8340.331042070058	8316.974883505125	8305.575640140858	8242.67	8183.41	8217.230125373348	8254.095711194177	8295.889308447513	8327.085473082318	8325.89	8362.873188405798	8390.226741467975	8419.833452027873	8369.181496881498	8272.486631112719	8226.698020428455	8274.574265569918	8251.615534449385	8235.946533983953	8243.6	8262.502423603793	8271.940699768458	8217.509913999043	8181.117562203683	8246.000578852585	8231.252609430703	8246.097734205594	8211.398774302621	8180.306608107612	8170.941351797083	8149.1412292465775	8173.734736157562	8179.232460052025	8213.838285024154	8230.79	8236.78	8264.030583426234	8283.137674931335	8283.823069449374	8257.170344350816	8206.204032062182	8194.93	8156.074204517852	8126.757627847013	8118.205162459596	8127.840034752714	8180.1846751742305	8233.943227891856	8196.433596158517	8212.007053306179	8278.675996337886	8338.228274882757	8321.801423740215	8276.89	8194.950879094187	8181.9423123633715	8178.518385306702	8119.799275050915	8089.286168046187	8135.868743110182	8224.306664673679	8293.902645690476	8294.898460417406	8275.977158498534	8301.400300816502	8291.663253676126	8241.164804469274	8283.764870832207	8259.118478260869	8218.965124489037	8185.79	8164.678576737273	8157.259977703456	8108.372175771089	8094.959921962096	8134.962755481234	8139.757329988851	8230.451105536975	8303.97	8348.16	8378.61	8354.292915169995	8380.191779015164	8351.38	8365.26	8324.919788809138	8311.263904024652	8394.71	8481.963060388562	8506.725151253242	8517.944363360633	8547.326965591521	8550.565407418668	8565.297668364245	8549.572504940712	8585.386259121313	8597.474507829127	8589.433506373045	8573.143624289101	8632.932375741875	8691.59	8659.891920436543	8623.748185961002	8636.215044299712	8619.208104987993	8711.929854416683	8751.81	8705.28	8716.367969091993	8777.862255422266	8797.04	8816.7	8861.976738830032	8971.28	9061.565187351047	9128.995003304428	9139.3	9108.563124586946	9046.513748422885	9040.046602447279	9103.051939599061	9149.662978391043	9154.899685578675	9196.894809044119	9267.803897222278	9299.57	9335.538192261969	9397.872526896885	9462.969849296851	9587.191884595237	9651.759459241646	9710.134635532097	9765.69	9827.212414876898	9848.078655760166	9956.916105042994	10098.46575453532	10206.40741866829	10244.349974663019	10375.776325124152	10401.549837766304	10295.890386654703	10315.26059425728	10375.248154417164	10450.11173423607	10461.41420588955	10493.729851537646	10475.311403866548	10489.487498980341	10450.860183886618	10452.474795694417	10501.406086130724	10544.647683636813	10608.72597960279	10731.672199512777	10865.676779741996	10937.812490911734	10966.368451801363	10904.86270691334	10897.545111806752	10923.446829133205	11034.251805380994	11118.38424259208	11104.612813626149	11105.204592438657	11093.619939271255	11101.24893284633	11066.349384669009	11020.898403065406	11123.95369948555	11206.525120649487	11349.88697881828	11477.881550094515	11478.180500998855	11570.73066051183	11531.40136054422	11503.3	11547.961134817206	11657.872400504564	11662.400199739875	11646.139992103308	11518.777273370262	11432.227479292229	11374.88959677799	11369.68895143436	11407.283627328574	11383.940842999122	11377.114471405868	11466.063900087225	11434.084949832775	11390.5	11389.285499283325	11349.67385533004	11359.902949002759	11393.781754266045	11479.757293167006	11594.888882057841	11712.591371264883	11814.99996584583	11861.29339672532	11979.135078466687	12185.074311936796	12457.84382290802	12695.255352487296	12857.552857662022	12976.445590106678	13135.623643017705	13415.467936521452	13659.50148701609	13925.104409656837	14106.435386863774	14205.250433353314	14330.074804842288	14560.776661114309	14840.925987627932	14840.137825489728	14947.775787980136	15077.69227700899	15369.250567930838	15610.196285695909	15945.12332588588	16413.45750646921	17113.72546420854	17810.509354096972	18535.2	19103.891704231493	19453.51973244147	20114.025074114506	20818.713446314963	21781.636787528056	22938.97495926589	23470.73539299733	24303.96013379114	25058.54595226097	26104.097691860854	27273.141846868744	29728.447315340592	31965.07223493518	34015.137739834565	36211.56675729241	37536.03383071777	38715.954132823696	38741.95638238574	41257.078290731006	41641.72938797002	41274.386135043074	39169.84633328183	33910.68852689152	26425.97705314012	18268.771216555193	14149.473684210527	5100.981981981982	5081.188638427062	5042.3201794391725	4991.854760933542	5003.062266917122	4990.656452529164	4953.402386791535	4961.372185397383	4953.741691053512	4933.051120401338	4924.731254180602	4920.008494391333	4922.556975216953	4896.25	4886.134838371652	4913.756382471188	4914.244435531893	4907.174979273711	4910.428241102154	4899.193755924716	4892.090336687286	4884.44	4882.6628742634175	4880.194382917212	4888.918015075135	4888.117006107467	4890.56	4897.558179671991	4891.092221016998	4880.257784023973	4882.2456512891295	4867.93	4863.665321497061	4860.971403797491	4876.43	4876.452717170108	4852.97	4865.327670718975	4865.881191272496	4861.363584080975	4874.83	4873.431779579401	4883.070558055648	4876.850470153566	4877.036299007162	4874.309031851372	4867.768223922674	4879.6	4910.863052279528	4890.180918852315	4888.740311546288	4895.955221107395	4881.217134579192	4870.534627009819	4882.279076422299	4888.095755906497	4891.43	4878.053197036717	4874.350163627863	4873.676861941238	4878.738662926601	4865.702927097513	4860.72	4870.897902919642	4868.552228147881	4878.190481786134	4852.723960106469	4881.379379351938	4873.145155984429	4875.667439409905	4884.3721654599585	4877.98	4857.335890697931	4883.594077327354	4864.013543312874	4872.785245690765	4859.493981770738	4853.67	4859.282290831698	4857.981690804592	4865.655481233742	4860.6731512448905	4864.292279821628	4865.974182460051	4867.337309550352	4873.911910070606	4875.697333756842	4855.516199248893	4851.003503297771	4841.510874236281	4846.389202369163	4833.825601165898	4843.719381177481	4838.464499915921	4832.593131667943	4852.2970983352325	4863.477971263616	4854.548214719456	4859.15	4858.761411408606	4870.143924814559	4859.930130229256	4860.898058705929	4859.863184544384	4859.161282487248	4866.403075428336	4855.215214588666	4850.754479550083	4858.548934063265	4865.443143812709	4861.820659180508	4859.882363931914	4862.356112553951	4859.491489321948	4873.859643878104	4867.202836269876	4883.035606152355	4858.926690821256	4857.602155332591	4860.084587513936	4868.829849498327	4866.0344760312155	4864.221729840208	4869.341230026012	4867.999758454106	4843.184438870308	4852.0305648457825	4854.203586027498	4871.219760312152	4889.647296544036	4889.912008635977	4897.526388120917	4881.909858705047	4913.03	4902.434087407463	4900.762494832964	4910.141069482545	4905.204548870768	4920.988115816767	4934.3312354688715	4924.145636112844	4921.959742702949	4918.08	4916.120800395257	4920.869584220128	4914.552514062026	4916.830633746243	4932.213184336365	4948.7174396350065	4948.458251976724	4949.981830272448	4936.213880576581	4932.850476246357	4931.646305348806	4938.867066692898	4948.474336022035	4951.271867007673	4965.586555759496	4968.150311417299	4985.594867121944	4986.272855626539	4984.398894518655	4997.821210421965	4986.940720565558	4995.797128151723	4987.081419101597	5002.1873310235715	5006.999208939979	4998.591232251217	5018.272715438688	5035.275939759277	5035.561422305889	5042.726743836742	5044.261710692328	5035.983127390703	5061.266188741106	5071.7068340250635	5068.847282105009	5103.797427166861	5091.169581335373	5109.7478240722085	5116.392694523915	5133.160555264536	5109.056654712496	5156.270276551243	5165.438998682477	5194.037326441675	5192.128681463464	5236.986540995236	5230.542062193127	5222.776684476711	5239.0950424178145	5226.317960274084	5234.590668080594	5242.347897463088	5241.821712619299	5246.550717839954	5261.925779019496	5269.238172859583	5279.978313275972	5293.78	5301.317436723233	5302.814443205748	5307.634615384615	5332.39	5356.609588898814	5366.539638457305	5353.965433300877	5385.324241330113	5384.86	5380.421042540955	5405.898195684127	5445.672978276173	5462.553582058858	5469.391810420701	5484.878883559232	5506.648118335663	5516.579647389754	5553.97	5573.302265654804	5580.171917502787	5610.262369250157	5610.352652016789	5630.178410602415	5650.106113348349	5668.193289540473	5713.2584246338365	5749.565182912935	5762.66	5783.183737458194	5767.116726599958	5778.746576802834	5798.324014320034	5806.62	5814.305166302779	5810.805782869613	5838.180993382196	5870.827701387271	5877.564918776876	5878.981294792165	5883.021559961778	5921.366241041959	5938.990637892733	5966.181798208139	6014.043099870616	6027.949968030691	6062.63	6141.631271559822	6210.713247183785	6278.023501414974	6329.211380126446	6418.921123680449	6507.280199088827	6596.492256814052	6676.326805712439	6770.520830938309	6951.362494953369	7034.9186329062995	7163.186616452599	7309.1853236277775	7419.727428505634	7547.7131572900935	7625.365172078229	7751.184183808182	7873.59	7975.49	8082.51	8263.25	8375.643606894777	8568.262033826968	8785.81	9131.862439220182	9513.298721432542	9934.572155411648	10332.709466337063	10682.723132664432	11177.824028709614	11593.495760846134	12109.390140857515	12799.46079524338	13279.976480742247	14022.260748266615	14555.380766940034	15252.32853808688	15943.001363101068	17799.287462082946	19367.31380625478	20961.807692307717	22425.728660254546	23487.729129148443	24559.30506450072	25019.349149944264	27169.90126015289	27188.46451504421	26468.383212860073	23787.76785509573	19028.08072853928	13246.369565217406	8569.736204013383	6912.210526315789
Dm13Dv24CyO_20230501_sl2_ser14	0	0.00334448	0.00668896	0.010033444816053512	0.013377926421404682	0.016722408026755852	0.020066889632107024	0.023411371237458192	0.026755852842809364	0.030100334448160536	0.033444816053511704	0.0367893	0.0401338	0.043478260869565216	0.046822742474916385	0.0501672	0.0535117	0.056856187290969896	0.0602007	0.0635452	0.0668896	0.0702341	0.0735786	0.0769231	0.0802676	0.083612	0.0869565	0.090301	0.0936455	0.09699	0.10033444816053512	0.10367892976588629	0.10702341137123746	0.11036789297658862	0.11371237458193979	0.11705685618729096	0.12040133779264214	0.12374581939799331	0.12709030100334448	0.13043478260869565	0.13377926421404682	0.13712374581939799	0.14046822742474915	0.14381270903010032	0.1471571906354515	0.1505016722408027	0.15384615384615385	0.15719063545150502	0.1605351170568562	0.16387959866220736	0.16722408026755853	0.1705685618729097	0.17391304347826086	0.17725752508361203	0.1806020066889632	0.18394648829431437	0.18729096989966554	0.1906354515050167	0.1939799331103679	0.19732441471571907	0.20066889632107024	0.2040133779264214	0.20735785953177258	0.21070234113712374	0.2140468227424749	0.21739130434782608	0.22073578595317725	0.22408026755852842	0.22742474916387959	0.23076923076923075	0.23411371237458192	0.23745819397993312	0.2408026755852843	0.24414715719063546	0.24749163879598662	0.2508361204013378	0.25418060200668896	0.25752508361204013	0.2608695652173913	0.26421404682274247	0.26755852842809363	0.2709030100334448	0.27424749163879597	0.27759197324414714	0.2809364548494983	0.2842809364548495	0.28762541806020064	0.2909698996655518	0.294314	0.29765886287625415	0.3010033444816054	0.30434782608695654	0.3076923076923077	0.3110367892976589	0.31438127090301005	0.3177257525083612	0.3210702341137124	0.32441471571906355	0.3277591973244147	0.3311036789297659	0.33444816053511706	0.3377926421404682	0.3411371237458194	0.34448160535117056	0.34782608695652173	0.3511705685618729	0.35451505016722407	0.35785953177257523	0.3612040133779264	0.36454849498327757	0.36789297658862874	0.3712374581939799	0.3745819397993311	0.37792642140468224	0.3812709030100334	0.3846153846153846	0.3879598662207358	0.391304	0.39464882943143814	0.3979933110367893	0.4013377926421405	0.40468227424749165	0.4080267558528428	0.411371	0.41471571906354515	0.4180602006688963	0.4214046822742475	0.42474916387959866	0.4280936454849498	0.431438	0.43478260869565216	0.43812709030100333	0.4414715719063545	0.44481605351170567	0.44816053511705684	0.451505	0.45484949832775917	0.45819397993311034	0.4615384615384615	0.4648829431438127	0.46822742474916385	0.47157190635451507	0.47491638795986624	0.4782608695652174	0.4816053511705686	0.48494983277591974	0.4882943143812709	0.4916387959866221	0.49498327759197325	0.4983277591973244	0.5016722408026756	0.5050167224080268	0.5083612040133779	0.5117056856187291	0.5150501672240803	0.5183946488294314	0.5217391304347826	0.5250836120401338	0.5284280936454849	0.5317725752508361	0.5351170568561873	0.5384615384615384	0.5418060200668896	0.5451505016722408	0.5484949832775919	0.5518394648829431	0.5551839464882943	0.5585284280936454	0.5618729096989966	0.5652173913043478	0.568562	0.5719063545150501	0.5752508361204013	0.5785953177257525	0.5819397993311036	0.5852842809364548	0.588629	0.5919732441471571	0.5953177257525083	0.5986622073578595	0.6020066889632107	0.6053511705685619	0.6086956521739131	0.6120401337792643	0.6153846153846154	0.6187290969899666	0.6220735785953178	0.6254180602006689	0.6287625418060201	0.6321070234113713	0.6354515050167224	0.6387959866220736	0.6421404682274248	0.6454849498327759	0.6488294314381271	0.6521739130434783	0.6555183946488294	0.6588628762541806	0.6622073578595318	0.6655518394648829	0.6688963210702341	0.6722408026755853	0.6755852842809364	0.6789297658862876	0.6822742474916388	0.685619	0.6889632107023411	0.6923076923076923	0.6956521739130435	0.6989966555183946	0.7023411371237458	0.705686	0.7090301003344481	0.7123745819397993	0.7157190635451505	0.7190635451505016	0.7224080267558528	0.725753	0.7290969899665551	0.7324414715719063	0.7357859531772575	0.7391304347826086	0.7424749163879598	0.745819	0.7491638795986622	0.7525083612040133	0.7558528428093645	0.7591973244147157	0.7625418060200668	0.765886	0.7692307692307692	0.7725752508361204	0.7759197324414716	0.7792642140468228	0.782609	0.7859531772575251	0.7892976588628763	0.7926421404682275	0.7959866220735786	0.7993311036789298	0.802676	0.8060200668896321	0.8093645484949833	0.8127090301003345	0.8160535117056856	0.8193979933110368	0.822742	0.8260869565217391	0.8294314381270903	0.8327759197324415	0.8361204013377926	0.8394648829431438	0.842809	0.8461538461538461	0.8494983277591973	0.8528428093645485	0.8561872909698997	0.8595317725752508	0.862876	0.8662207357859532	0.8695652173913043	0.8729096989966555	0.8762541806020067	0.8795986622073578	0.882943	0.8862876254180602	0.8896321070234113	0.8929765886287625	0.8963210702341137	0.8996655518394648	0.90301	0.9063545150501672	0.9096989966555183	0.9130434782608695	0.9163879598662207	0.9197324414715718	0.923077	0.9264214046822742	0.9297658862876254	0.9331103678929765	0.9364548494983277	0.9397993311036789	0.9431438127090301	0.9464882943143813	0.9498327759197325	0.9531772575250836	0.9565217391304348	0.959866	0.9632107023411371	0.9665551839464883	0.9698996655518395	0.9732441471571907	0.9765886287625418	0.979933	0.9832775919732442	0.9866220735785953	0.9899665551839465	0.9933110367892977	0.9966555183946488	1	5335.633333333333	6431.358649995001	6820.886943823957	7050.173067305907	6956.557946655004	6998.387745017505	7099.9063730783155	7118.016794653378	7214.953693582963	7313.31	7407.488563749876	7515.305791054261	7819.607674318537	8233.588174745051	8448.38	8419.949171733568	8416.242559504444	8412.751100169062	8450.340778385493	8546.867353723597	8682.357425879956	8948.635013882398	8899.802848575711	8662.291924550545	8550.769852253361	8515.195837978446	8399.456450981375	8406.971322985013	8605.228601040222	8601.818469677124	8462.963229777331	8503.118754530311	8746.697127306485	8860.136678662717	9039.1	9119.644556633646	9063.216215013288	8916.127452725816	9095.352779226063	9326.388576624235	9467.030933275684	9701.41	10077.995046860891	10420.688613502549	10517.554440021873	10538.185542429137	10313.737113436588	9953.019597375867	9947.428055055314	9971.374266786725	10042.921115255982	10197.538834576795	10139.619412009202	10008.821105676598	10138.328925577229	10169.044303104116	10168.142573055615	10315.724196485064	10405.677431851345	10300.76054028228	10071.782125048898	10005.768659284995	10206.959054453357	10433.634243595156	10520.941279994804	10623.463880900017	10799.577215764903	10683.719691862634	10439.828030813736	10513.586783079933	10479.899640866657	10502.86708319069	10543.226263745688	10612.92131562803	10785.176511104248	10901.724813938425	10915.260763338638	10984.818334142303	11125.463566427523	11346.779483633318	11249.727833666895	11241.13914829872	11205.6	11064.22371833969	10814.646101567687	10622.53612413775	10504.641768859161	10566.961562109387	10981.513086532921	11267.383294382773	11244.42324380658	11151.084742761002	11123.38195206016	10938.536067961963	10802.221818630407	10841.8	10889.174803991447	11187.98884028212	11572.204281211158	11978.188190614848	11801.07958023074	11384.053608446888	11322.36527405401	11625.321650681333	11741.774613726195	11741.996101566989	12010.002991337584	12055.037956309732	11907.752369297523	11630.66271494031	11612.767851083654	11645.530103825557	11654.141438755489	11903.132096550084	12148.316478539573	12113.505594588085	11960.13809377296	12088.883180936944	12336.106086678972	12547.709916422582	12663.093114858597	12933.162920406956	13019.571211095965	12947.957748505949	12876.368235648884	12821.797816492133	12819.37232966215	12779.15300659262	12548.999704089078	12332.970876859767	12188.039810341743	12086.048073925656	12302.88250089831	12531.602808258933	12823.747698941374	13009.25632963874	13286.152332845015	13728.970901628012	13947.18601688167	13798.430011702225	13448.992694765857	13143.329525306113	12951.749525445179	12881.681318107467	12970.48639817523	13281.140301667823	13317.780313325118	13123.476479493047	13147.477514522092	13325.46567798404	13460.468405322707	13656.756002277092	13428.159529633253	13027.231489470949	12779.788816302595	13040.993238957448	13206.28457646177	13458.501428042833	13663.73283014916	13509.350394300598	13284.722749004275	13157.006007008176	13453.465876032491	13926.72781907668	13823.15843933928	13573.978025355718	13498.914741559429	13432.890828146803	13408.612340123764	13383.113623188405	13427.476432552952	13539.311857341841	13576.806610243872	13424.256119649772	13330.735378836429	13481.086513041353	13574.043754985914	13639.054461842505	13676.913887199755	13908.20018229217	14305.533747120457	14310.057732672127	13875.313543228389	13266.724530042655	12876.933863837312	12964.630612024726	13491.583927993473	14022.944307445712	14002.632014549265	13908.789805760598	14171.194802473829	13910.706841831634	13302.248539521013	13235.500326670297	13394.104938943769	13526.067441860465	13346.66299509777	13176.181986402764	13174.751858262904	13482.665731987183	13596.54440641326	13573.090050363036	13728.14557130969	13759.532298585267	13437.505242546758	13141.514152479762	13135.74497731949	13215.328339119314	13107.56666666667	12918.00901417423	13168.665788851024	13280.181397928993	13299.165640275278	13467.942138976818	13736.37251193298	13975.623851464068	14242.564545216075	14632.700031457993	14664.319874854948	14561.900986622079	14371.889335306136	13753.23753439736	13457.19772535131	13428.562884829777	13438.00058614626	13562.014782356637	13656.241934921962	14020.62007215652	14376.578621861223	14320.459509283233	14158.390580008228	13891.527136808829	13795.101728965677	14196.138855545893	14615.587859809706	14583.172883140787	14392.876659920174	14202.349909502924	14020.697465577903	13647.869158873275	13393.914248366933	13670.886238441868	13832.11318385347	13783.422051320427	13784.777354093878	13897.415784670844	14312.10929939752	14676.337528013893	14594.95061044946	14293.785001972134	14005.39604327127	13747.731901531579	14009.574117739176	14339.290939253267	14374.744582397947	14672.490895577854	14688.8	14335.993014335194	14061.169654879524	14089.263486136839	13871.202723558565	13257.173921744105	13240.778973560326	14009.935694370328	14595.946856342756	13965.541681668976	13226.38130304775	12608.646051576881	12257.319756913006	12275.497776564325	12687.733182287013	13316.134343602196	13940.14999542888	13749.912067711706	13335.82909392164	13248.254896165527	12982.976415094341	12942.675654009152	13083.722113561284	12794.095521435094	12034.8	11488.46881043859	11194.82964216924	11051.876889818883	10550.120760772186	10407.317869087432	10479.372412008282	10577.013522441059	10539.429765886289	10461.439696539464	10156.546175247759	9687.305232417237	9454.63	9050.25	8760.579571544793	7931.4928013163135	6856.6034400382105	6097.266663526303	5834.32	5954.25	4942.233333333334	4935.695177938796	4953.8950950092885	5034.391646033777	5075.26	5091.310897779924	5094.307897317787	5079.703768596716	5058.860194160881	5042.801893988365	5035.405414139763	5036.452389992422	5057.563417698272	5085.979094082654	5092.801078866548	5082.559366184739	5067.322872610388	5050.185125490393	5031.655287676515	5029.395820481772	5034.298700032146	5035.452330235295	5024.738470508335	5025.315649867374	5070.5694652673665	5068.756250080088	5089.306141995266	5118.860348745181	5172.79	5188.796469855157	5208.8507827104295	5231.128228442082	5209.801054211122	5186.6431132927255	5164.581405699607	5155.175756959192	5145.6382936785485	5161.290079733459	5160.684296196447	5152.281368821293	5138.4470923356685	5140.2683342446935	5139.3	5140.596182458639	5117.572720220761	5110.773192008851	5129.487278097922	5124.680447645999	5113.751228453821	5107.2735207100595	5119.222163622331	5098.533271160278	5123.586275059447	5145.9270722575575	5145.837621873812	5133.000915060477	5116.461686961687	5093.422728270554	5095.847813173899	5074.250203380638	5066.179110772984	5060.551573205183	5052.068487190311	5051.26	5057.077273760431	5080.105650482152	5103.313110664325	5084.708277428349	5075.1	5085.68	5070.11	5062.251303557791	5031.256733490332	5008.622607904059	4993.614522219353	4996.906889896493	5011.152524129623	5015.344415114663	5006.590803008038	5004.753711842657	5011.981695113599	5012.127644203233	5009.321469534387	5011.768473401653	5016.725075569198	5023.341469262766	5020.206655180568	5001.714773149556	5003.577879131587	4988.3921853664515	4972.817545245864	4973.956698839989	4977.363152122826	4966.915574572163	4974.4087189538905	4997.126850430396	5007.34	4994.470239607727	4992.775487078764	4992.505813354577	4991.697457322777	4981.0337695900935	4996.579037563227	4994.144254954532	5002.532069708947	4988.0318591301575	4998.712769272316	5012.570246832425	5007.455600442223	5006.865921748865	5036.440146352938	5047.239497001138	5054.971896579413	5059.199412097389	5051.51	5032.51	5044.531027773336	5057.9981272853365	5075.205775822589	5076.834056932355	5081.811331449013	5098.734475260386	5097.691639055992	5099.962168978563	5105.43	5087.387644607709	5080.160473733309	5082.820870666281	5089.8409169109655	5089.27	5101.915280014314	5102.096173817126	5115.885783189143	5095.374747781862	5071.945244478841	5057.862993725642	5052.445099367035	5049.377836590287	5041.186335403727	5033.753090010178	5040.428869177451	5051.67	5044.792864642363	5040.1280284596305	5046.858286338003	5056.506892619179	5067.6447738074285	5060.469248371765	5052.018299595142	5047.776475471769	5048.720451149221	5052.134590478901	5037.380707546834	5032.445835799502	5024.854347637502	5032.417195248529	5017.812874812594	5009.819560023942	5005.949562645074	4989.394699613316	4991.131015169873	4978.4920740864345	4960.2925742873695	4965.389150151159	4979.190788801098	4994.290577105834	4983.336714729747	4968.136562640738	4950.375327814929	4944.545410628019	4962.88	4966.245159489811	4959.553849086277	4972.305911089399	4963.723947879713	4959.5483167131815	4958.598997304092	4967.600904530253	4945.404712678626	4935.79	4937.062351239449	4920.974505055165	4915.44	4914.350855341559	4894.664367816093	4902.667231786447	4897.145338532436	4902.832498497295	4906.845668356889	4926.570572609808	4925.435030922875	4927.446065384228	4925.422603917047	4947.285315392393	4923.730948121646	4914.000404448939	4909.643826687429	4904.412661643417	4911.887971614985	4919.751803435339	4912.245032230777	4904.538720011279	4900.288104322703	4912.842942829777	4922.187696402008	4939.965601887527	4938.781321745485	4933.794628174675	4937.643271221532	4925.051361681796	4930.376013369427	4938.540366928222	4952.269552354001	4961.322936124876	4971.188370620515	4961.999718614095	4955.885771198112	4976.243145468393	4980.9454345110435	4977.263545150502	4983.031099407469	4970.475479061391	4964.883545286839	4950.217605694194	4939.796124538841	4942.6782137664095	4914.069502508362	4896.737629368235	4897.107832988268	4892.99	4900.012751953928	4888.234182526468	4880.938568399931	4904.696504329501	4899.296760207154	4908.886369204417	4906.919837894176	4906.261824236708	4903.992359542632	4906.370689333656	4914.88	4894.980483966162	4897.305192755173	4891.242884102104	4901.216358152553	4904.292606026799	4906.462565541681	4912.438119260278	4932.684383120709	4936.941411037517	4948.657718998181	4939.59	4913.088128208857	4894.802516162104	4878.941872451551	4890.233045336306	4909.225914577203	4885.695990320217	4893.719763308764	4921.297560222546	4911.904971964797	4893.724692562018	4890.655281747536	4882.351796337174	4874.340162747216	4836.353959586323	4815.338749167624	4810.187235689212	4802.723463332771	4829.519437123483	4845.791299451312	4828.13	4829.549931367424	4807.761436932633	4814.304547267651	4812.494687718754	4790.512699564587	4782.998814979115	4805.8708349390035	4799.17	4812.290290817106	4842.345522338565	4834.251389775575	4812.424988356674	4785.339413738754	4830.74	4833.489648033126	4809.133570297055	4790.475752508361	4818.192695595093	4802.546339444218	4812.1713562115265	4803.876360354621	4818.708813577909	4817.890204585857	4844.715254055408	4897.386085486421	4954.211691554006	4902.526688225457	4751.416666666667	4174.466666666666	4169.945920496784	4208.221614744893	4239.870821988281	4256.670020473389	4255.657427812352	4252.007587019964	4242.8838378747105	4244.922614044046	4240.423911919283	4247.116923652122	4251.66	4257.32	4268.86	4267.884139776808	4265.297056725288	4259.461584008954	4246.463410542414	4248.471819061205	4249.889373757683	4255.468220116565	4256.674640680546	4249.359410038571	4259.195107574418	4262.757582747087	4250.757634003511	4260.622951118766	4274.834237534786	4283.7563170009025	4293.589404478808	4302.003687831428	4326.53	4321.504476264354	4293.182490430713	4285.073241603825	4281.044807151849	4275.577482609967	4285.03	4276.6644582066965	4276.224003967598	4281.284102903213	4287.6113152841535	4281.589080203975	4272.347457303814	4269.330944720678	4259.296679680049	4273.678035182825	4291.3899794185745	4311.545349884229	4261.992256238745	4266.288384358117	4267.39	4273.85	4278.918875377784	4282.323892744601	4268.346807921073	4270.329127981302	4262.2254038558385	4261.713414082979	4250.443369791195	4244.376369093405	4245.998571289411	4249.232685001786	4253.697606909764	4266.557885508329	4262.972593469803	4257.95	4249.064971954787	4243.988022697969	4253.61	4253.017053802749	4255.038685381719	4242.46	4234.295237906764	4218.0303430141075	4220.176794849763	4233.584178073804	4245.552730440102	4221.850116691157	4215.176240217557	4210.868913608649	4214.857753750025	4214.537568139624	4214.174087305045	4217.488555706731	4219.781872850546	4215.632147562582	4207.676125806561	4218.284400657861	4211.211619965037	4201.620827061011	4209.247764101656	4212.391978693405	4206.828716493377	4209.751144525468	4216.005297713691	4218.485991556555	4220.596038815216	4217.902515572098	4219.128278381738	4218.697691242101	4209.941278089499	4218.134712125819	4221.07	4234.797700323392	4226.209469799262	4219.602858389248	4221.3462042675355	4227.489705810776	4234.4669410856695	4247.150056320792	4233.344314032161	4231.58	4229.675131440222	4232.309942865106	4221.778396164552	4235.669402802597	4251.303377900167	4249.183467713957	4249.836882084519	4248.201840198547	4245.580916327085	4241.885281095877	4246.335716048029	4244.826080103076	4247.533102143758	4256.452352448747	4245.210860619074	4254.314663418529	4253.765205004335	4256.724369296833	4274.54	4287.960999474833	4264.162366289837	4253.431127173222	4251.847024516985	4250.940987865889	4262.605157688161	4260.353559483994	4243.04	4248.332273901272	4255.580396192436	4254.184954700005	4257.699142975311	4255.428863296063	4254.882270920701	4257.518169336385	4254.145227952825	4255.887160711142	4263.445353495417	4255.380445456487	4261.237842453568	4252.2	4243.317704359236	4241.886337084954	4241.035549532926	4241.376592953523	4242.451681214136	4249.812382878023	4239.090068848439	4239.935417407265	4244.041548473219	4234.878508653489	4228.205167151057	4230.404988973434	4236.5547067263515	4239.336190539473	4227.979467983787	4231.612985005858	4221.515652173914	4228.114358974358	4223.479764951057	4222.002435729844	4228.435383863815	4229.4129771573835	4249.515093056581	4240.040742358173	4223.880343569474	4215.647757677106	4216.3131652823595	4215.293916410919	4217.263299119671	4218.439180409795	4221.417145273516	4212.483112290008	4210.783995807839	4205.229227995006	4210.275457361713	4207	4210.796481564443	4206.199978272509	4204.705382985823	4203.995799610457	4210.594508827875	4207.069324103601	4211.624873609707	4203.019832629066	4202.8829392275575	4199.660225732927	4202.543732817432	4199.75	4207.543349024461	4197.379473047874	4202.783425188814	4200.765491817145	4213.573590511523	4219.199866538501	4214.522565320665	4228.060766045549	4213.173729893295	4213.15	4214.382999421147	4211.5185313223565	4217.714910907037	4218.789922719746	4215.824506285099	4216.838407436553	4224.491324216034	4226.569645791272	4231.535128205129	4222.897790702415	4223.940621403913	4236.002286128832	4234.839130434782	4267.650872323551	4322.509483645438	4246.8751306438135	4221.456736804222	4205.928465254553	4201.015534582411	4215.195598519128	4206.476658900782	4205.796138480989	4209.137307005086	4187.687582801397	4207.6462330575605	4211.099644017953	4205.161873262984	4208.7335096968245	4206.685828396511	4213.286918153965	4208.63	4209.256749919312	4210.067002841754	4204.464001076711	4197.651275094632	4204.100201801957	4211.74	4220.3833136443145	4212.694236813997	4220.733672502261	4233.381317988242	4216.136970503686	4210.978163358301	4202.72	4220.170196952806	4239.213987035151	4228.322577163669	4235.467280407826	4261.21	4250.492802232122	4252.124493929641	4257.998822656064	4247.828055255521	4242.884039357071	4241.608157519495	4241.018439838577	4263.8263357196165	4251.487430062123	4269.412024443442	4266.699995842933	4259.723647493023	4281.279698042968	4288.048123471797	4295.6838237550255	4303.381706463406	4316.416545718433	4343.273956357928	4394.569965566667	4398.657550927333	4439.28	4517.384037270061	4565.461381385212	4622.781450689231	4665.871870347739	4758.412470138558	4868.105331262941	4938.648753397604	4963.768823428524	5114.717752152791	5242.1992114725435	5456.644281378394	5781.116525986089	6219.342610498455	6738.174719679061	7308.700075712872	7917.532397368529	8085.7139290592995	7563.9434942455255	5709.25
Dm1234hom_20221012_sl1_ser13	0	0.00334448	0.00668896	0.010033444816053512	0.013377926421404682	0.016722408026755852	0.020066889632107024	0.023411371237458192	0.026755852842809364	0.030100334448160536	0.033444816053511704	0.0367893	0.0401338	0.043478260869565216	0.046822742474916385	0.0501672	0.0535117	0.056856187290969896	0.0602007	0.0635452	0.0668896	0.0702341	0.0735786	0.0769231	0.0802676	0.083612	0.0869565	0.090301	0.0936455	0.09699	0.10033444816053512	0.10367892976588629	0.10702341137123746	0.11036789297658862	0.11371237458193979	0.11705685618729096	0.12040133779264214	0.12374581939799331	0.12709030100334448	0.13043478260869565	0.13377926421404682	0.13712374581939799	0.14046822742474915	0.14381270903010032	0.1471571906354515	0.1505016722408027	0.15384615384615385	0.15719063545150502	0.1605351170568562	0.16387959866220736	0.16722408026755853	0.1705685618729097	0.17391304347826086	0.17725752508361203	0.1806020066889632	0.18394648829431437	0.18729096989966554	0.1906354515050167	0.1939799331103679	0.19732441471571907	0.20066889632107024	0.2040133779264214	0.20735785953177258	0.21070234113712374	0.2140468227424749	0.21739130434782608	0.22073578595317725	0.22408026755852842	0.22742474916387959	0.23076923076923075	0.23411371237458192	0.23745819397993312	0.2408026755852843	0.24414715719063546	0.24749163879598662	0.2508361204013378	0.25418060200668896	0.25752508361204013	0.2608695652173913	0.26421404682274247	0.26755852842809363	0.2709030100334448	0.27424749163879597	0.27759197324414714	0.2809364548494983	0.2842809364548495	0.28762541806020064	0.2909698996655518	0.294314	0.29765886287625415	0.3010033444816054	0.30434782608695654	0.3076923076923077	0.3110367892976589	0.31438127090301005	0.3177257525083612	0.3210702341137124	0.32441471571906355	0.3277591973244147	0.3311036789297659	0.33444816053511706	0.3377926421404682	0.3411371237458194	0.34448160535117056	0.34782608695652173	0.3511705685618729	0.35451505016722407	0.35785953177257523	0.3612040133779264	0.36454849498327757	0.36789297658862874	0.3712374581939799	0.3745819397993311	0.37792642140468224	0.3812709030100334	0.3846153846153846	0.3879598662207358	0.391304	0.39464882943143814	0.3979933110367893	0.4013377926421405	0.40468227424749165	0.4080267558528428	0.411371	0.41471571906354515	0.4180602006688963	0.4214046822742475	0.42474916387959866	0.4280936454849498	0.431438	0.43478260869565216	0.43812709030100333	0.4414715719063545	0.44481605351170567	0.44816053511705684	0.451505	0.45484949832775917	0.45819397993311034	0.4615384615384615	0.4648829431438127	0.46822742474916385	0.47157190635451507	0.47491638795986624	0.4782608695652174	0.4816053511705686	0.48494983277591974	0.4882943143812709	0.4916387959866221	0.49498327759197325	0.4983277591973244	0.5016722408026756	0.5050167224080268	0.5083612040133779	0.5117056856187291	0.5150501672240803	0.5183946488294314	0.5217391304347826	0.5250836120401338	0.5284280936454849	0.5317725752508361	0.5351170568561873	0.5384615384615384	0.5418060200668896	0.5451505016722408	0.5484949832775919	0.5518394648829431	0.5551839464882943	0.5585284280936454	0.5618729096989966	0.5652173913043478	0.568562	0.5719063545150501	0.5752508361204013	0.5785953177257525	0.5819397993311036	0.5852842809364548	0.588629	0.5919732441471571	0.5953177257525083	0.5986622073578595	0.6020066889632107	0.6053511705685619	0.6086956521739131	0.6120401337792643	0.6153846153846154	0.6187290969899666	0.6220735785953178	0.6254180602006689	0.6287625418060201	0.6321070234113713	0.6354515050167224	0.6387959866220736	0.6421404682274248	0.6454849498327759	0.6488294314381271	0.6521739130434783	0.6555183946488294	0.6588628762541806	0.6622073578595318	0.6655518394648829	0.6688963210702341	0.6722408026755853	0.6755852842809364	0.6789297658862876	0.6822742474916388	0.685619	0.6889632107023411	0.6923076923076923	0.6956521739130435	0.6989966555183946	0.7023411371237458	0.705686	0.7090301003344481	0.7123745819397993	0.7157190635451505	0.7190635451505016	0.7224080267558528	0.725753	0.7290969899665551	0.7324414715719063	0.7357859531772575	0.7391304347826086	0.7424749163879598	0.745819	0.7491638795986622	0.7525083612040133	0.7558528428093645	0.7591973244147157	0.7625418060200668	0.765886	0.7692307692307692	0.7725752508361204	0.7759197324414716	0.7792642140468228	0.782609	0.7859531772575251	0.7892976588628763	0.7926421404682275	0.7959866220735786	0.7993311036789298	0.802676	0.8060200668896321	0.8093645484949833	0.8127090301003345	0.8160535117056856	0.8193979933110368	0.822742	0.8260869565217391	0.8294314381270903	0.8327759197324415	0.8361204013377926	0.8394648829431438	0.842809	0.8461538461538461	0.8494983277591973	0.8528428093645485	0.8561872909698997	0.8595317725752508	0.862876	0.8662207357859532	0.8695652173913043	0.8729096989966555	0.8762541806020067	0.8795986622073578	0.882943	0.8862876254180602	0.8896321070234113	0.8929765886287625	0.8963210702341137	0.8996655518394648	0.90301	0.9063545150501672	0.9096989966555183	0.9130434782608695	0.9163879598662207	0.9197324414715718	0.923077	0.9264214046822742	0.9297658862876254	0.9331103678929765	0.9364548494983277	0.9397993311036789	0.9431438127090301	0.9464882943143813	0.9498327759197325	0.9531772575250836	0.9565217391304348	0.959866	0.9632107023411371	0.9665551839464883	0.9698996655518395	0.9732441471571907	0.9765886287625418	0.979933	0.9832775919732442	0.9866220735785953	0.9899665551839465	0.9933110367892977	0.9966555183946488	1	15079.4	14049.778725030172	14265.610989849205	14610.469329864982	14256.828777918732	13049.945805013125	12070.389754929847	11535.82044078131	11535.630900129228	11432.718890906282	11299.898370772215	11408.695653734096	11377.355442493072	11271.463671157378	10824.169004150723	10149.566582940868	9897.437038368525	9865.29	9852.62	9851.119782562288	9994.058008029751	9972.723537220289	9853.809991795064	9759.401515151514	9677.623468513135	9511.515188439076	9309.87	9108.686998331797	9000.229019485958	9056.38	9230.258562194495	9414.310284911244	9579.214887000373	9667.15	9774.111058197283	9867.575524333448	9686.754651969586	9239.42	8740.51	8549.820777399318	8611.560446630328	8638.215634684422	8728.110543516439	8820.975954857135	8956.847826086956	9114.3	9299.15	9450.810840941276	9383.876359637228	9112.914703192915	8842.349265863792	8660.080113220036	8685.798330745341	8820.58	8852.704179352275	8850.051311780007	8930.248316610925	9089.905841694535	9340.214955820464	9533.707002693345	9691.016855595348	9675.308743007667	9410.53	9142.544369631518	9035.037408100423	8958.002968779927	8866.359089770602	8737.604364032826	8609.543898162745	8616.613520840392	8735.028302859751	8889.062001070757	9023.934383046735	9176.329549826856	9224.839228105484	9301.105602746618	9372.642793627192	9375.087619524702	9222.596628998277	9034.44	8756.11	8698.093416106787	8723.17	8902.837200698492	9030.806057063366	9135.86	9170.681505098097	9411.54	9522.48	9477.888078781123	9396.114931252321	9279.721352657005	9182.507726648351	9091.892271697887	8879.172885702714	8614.414535746957	8490.389699596562	8641.938124754344	8760.51	8906.799233179669	9085.074587965892	9167.774676850762	9307.783308922204	9626.9	9680.277001770608	9533.533739917371	9319.793746878737	9224.859244237958	9152.47	9270.627812404984	9418.743689009025	9354.846390556042	9123.011766772042	9087.003100135917	9281.74	9613.182656174045	9978.766822128808	10120.463502193857	9988.044329722929	9706.897272253076	9419.773127550548	9349.49	9330.143835827566	9340.077223617896	9307.972570096772	9283.610666610048	9316.65	9375.88	9554.08	9740.235866179399	9922.83	9983.5	9785.388655330855	9620.713357525297	9496.949386881985	9351.201891525212	9178.783168738562	9271.500354956772	9535.445424803645	9799.37	9875.913051403571	10057.082867060823	10321.795167144828	10507.305486542444	10574.05180761268	10665.482039792627	10654.986445201954	10480.40783380499	10132.471459351686	9795.224946609178	9545.660930961498	9226.047242822293	8969.049480555152	8961.087877465949	9171.831330973797	9374.026235057656	9695.671898197246	9927.76	9987.24	10237.949726211551	10510.343686471244	10610.608031674208	10590.352539510788	10428.357099280638	10155.810847323599	9800.39	9498.98	9525.62	9607.287362322095	9689.746457637455	9866.456530058735	10027.448900980047	10092.67452869432	10183.840454916053	10255.449591507344	10318.895170142994	10336.317541806022	10114.601764886313	9890.195719399677	9677.925817912243	9347.38	9156.852285395764	9249.635792529107	9537.868758806857	9824.689574385013	9842.758246608833	9650.457187222715	9713.101029071264	9976.969908241148	10209.488302889977	10285.110752339715	10219.118642899011	10107.23239837258	9920.969128191027	9612.797789506689	9296.955955615942	9242.766586472222	9249.23	9330.125714322967	9543.968116450309	9716.208376729654	9738.22	9790.880791051059	10034.75329476634	10412.65594704551	10486.278969694331	10307.547943695105	10089.61452991453	10021.473671497584	10031.865622839634	9984.47	9982.003251752823	9816.573227044695	9595.819198464578	9452.807250221045	9465.752700572792	9520.417117086186	9700.608656762852	9811.530149002954	9673.800143887138	9519.81	9681.384486750703	10000.186233945702	10074.602100247168	9979.602120274903	10045.400919663549	10104.741174016865	9945.180099308544	9635.310764058673	9230.989499158695	9000.164365568065	8969.691255968532	8952.258604631472	8788.344278925995	8830.958612040135	8865.532441146164	9202.532187903034	9643.271794943468	10045.86114310395	10247.433705565909	10309.624245590585	10239.462698791891	10251.818476322353	10304.335480817283	10194.069200575992	10025.614815397988	9782.711263063327	9420.38	9229.92	9132.43	8980.513877319276	8831.593620338472	8853.378955492668	9046.104353011327	9244.814925721397	9461.819911516073	9842.29	10015.533518841765	9951.702818750675	9752.885033444816	9693.059651126348	9771.052725843883	9996.418507052893	10011.29394123663	9890.194866869424	9726.9	9577.142053973015	9612.872376288851	9584.833412547281	9249.08	9087.006956421377	9218.471224837507	9295.410017518712	9574.125722852856	10154.292219857427	10758.860200668893	11040.138221153837	11213.854518309896	11195.741820561296	10972.93453042874	10689.574660425522	10424.518348546962	10128.165867076696	9681.331781305233	9081.509190127426	8912.056230076232	8874.577805321698	8946.47	9060.194297266655	9448.862850527394	10215.53336518554	10681.981240924464	10741.764751552797	10729.685629886664	10146.768017574917	9906.939804398498	9713.818416358617	9662.06	9980.700768222678	10585.333333333334	7951.4	7831.681605497987	7754.0023593264095	7764.401935463892	7719.216122707877	7627.323156039846	7679.072258610711	7667.967116432334	7747.042749149772	7778.741777450826	7804.956617782604	7794.922414395974	7712.7842207839085	7620.289003586738	7626.081806494325	7558.104947102586	7528.595236900482	7496.8172820294485	7455.729153171969	7437.028437568645	7410.789311703439	7368.839016653449	7334.991653578469	7309.8679098679095	7317.8582040637975	7300.844445831045	7304.330370529022	7317.737887843408	7284.267281161326	7221.24	7221.786331039361	7244.8582610284375	7188.38	7177.506572625614	7178.435546189644	7218.946253868034	7207.453393333482	7210.2869176324175	7151.532429455641	7132.773091564816	7168.2561030108245	7156.956122856003	7104.834394709916	7107.869275056886	7092.41	7070.979554775345	7027.454054994779	7025.5	6988.152942239898	6968.5444427742905	6949.725805000226	6892.8001693965625	6893.313761645963	6890.178668478261	6873.236820549237	6844.254299516909	6838.090761798589	6812.500698625046	6799.94	6790.51	6800.588369787196	6760.315698345517	6773.7043093497505	6730.468293725045	6714.227410015765	6706.950296877993	6708.059066197162	6702.758740589042	6677.274763160609	6624.944933920705	6561.3780074551005	6584.281412964851	6571.634400805043	6559.388004261994	6568.4714683162165	6614.458526948235	6629.141783607047	6662.063626184197	6633.336334035625	6614.670483461807	6586.609465178915	6557.608525468375	6513.876402166515	6510.273862728269	6469.636709385266	6509.488597685501	6475.321165210881	6475.702601263471	6482.104266072091	6458.915488665923	6459.383210702341	6525.573043478262	6535.200549450549	6540.800695892137	6527.351343041829	6523.48	6487.754975478801	6495.018088502994	6482.153236011932	6448.916033926903	6459.330101840971	6504.687486817921	6504.466326274215	6524.145545483437	6537.588235294118	6531.774716627067	6499.677144024577	6450.334175759318	6432.398630681155	6432.393052599575	6412.571562743392	6436.318588598219	6406.923802324339	6397.332142148103	6411.834341259297	6444.605360860037	6459.090761253106	6464.124351814919	6477.837462796478	6445.713916418643	6394.857667761038	6400.499711230391	6381.638780574264	6402.938697347533	6415.226104981505	6446.093391494607	6452.231150346114	6461.489173213035	6480.867465194057	6451.890090620277	6435.272958147095	6402.267238145844	6397.347615103303	6439.269345548437	6446.547183939099	6528.593140657537	6538.836885530384	6494.334511263963	6470.602042249819	6507.087035774857	6497.719198275452	6516.584198513212	6556.848666962545	6577.387888198758	6539.472758401019	6561.161181809701	6577.9874019166455	6566.119106959094	6533.7	6553.1453834375325	6553.036950866819	6533.39	6515.171626839869	6530.730211817168	6599.604945286878	6627.994914109481	6667.143584305408	6641.708092014031	6609.986450352029	6610.325316414192	6612.1057692307695	6598.56	6610.37	6594.901810252634	6555.353608909832	6608.369581692667	6716.449363230472	6721.666993426364	6711.3290133728415	6690.328094072758	6682.285753506713	6721.74	6713.5187856703105	6714.215486114577	6753.312792226159	6750.651898556906	6772.7312040133775	6771.351309767902	6763.543579099511	6750.8029160632395	6701.35	6690.957476098781	6713.35	6738.412890684685	6759.314135103476	6772.233595911923	6758.054356357928	6734.217742903696	6759.526575765372	6784.286527742047	6805.243063590123	6795.002085991105	6803.4247750232735	6829.224003300147	6821.74	6860.809782608696	6843.192411372159	6836.137299771166	6807.882117128571	6829.892734873308	6916.898167974486	6929.757674186809	6932.49	6911.968191268192	6930.2561303427665	6877.559771822623	6885.06	6915.614743589744	6974.941062801932	6993.206675884233	6962.176139566345	6963.966977015225	6946.278646625115	6963.159508969292	6967.080728866335	7002.800330603928	6997.735821784528	7013.168750486117	7064.160815302106	7132.856405025548	7134.5902234201985	7086.150758940058	7073.33	7076.64	7048.93	7075.029828991447	7091.989037553115	7081.641740361531	7126.015737969969	7147.838644342426	7093.163998672329	7079.389789865587	7013.152586681343	7014.15	7109.045011148271	7143.829399109601	7236.237174022342	7300.74	7313.856685640878	7360.7940626098925	7320.3359640415165	7235.644961663595	7227.990207757764	7296.940554562462	7344.163159606094	7380.750965248421	7422.340375194311	7403.25	7411.632705124136	7388.405145162263	7384.680819584489	7377.730982975834	7441.495574993568	7468.886106141919	7538.816092401026	7573.75	7570.264832907593	7624.216725813209	7633.485072068184	7678.966191066997	7775.407115860457	7883.504532412229	7943.783460200236	8055.191672885744	8080.441920258032	8108.698391189021	8124.934090646984	8169.888431934199	8267.419143302823	8368.405396777134	8415.922672832565	8473.544409036409	8545.467128523649	8565.824587706145	8719.79	8917.1	8973.520032051281	9112.594528871414	9378.783263050746	9439.607829295375	9504.313366613162	9731.239270137434	9901.303263410007	10068.176364278446	10155.207788267502	10341.732171502608	10563.516958292425	10908.649366119293	11220.25818470952	11799.703215847692	12388.939480809046	12989.302402967876	13348.061454849498	13289.539531549424	13432.038855006878	13188.63653339414	12188.156407322635	10593.814102564123	9033.98	8487.111111111111	5550.2	5569.487218515919	5547.5135363492345	5547.2361142078535	5533.58	5525.506545114539	5530.012488797828	5483.924710268188	5475.23	5469.151760100846	5500.159891987238	5472.942439344216	5441.4028601989185	5424.15	5463.035561193246	5461.448479057175	5463.27	5441.32	5412.901402236705	5400.02	5389.341571007501	5391.570492707651	5385.1189916724625	5370.584110334111	5363.713248516832	5349.31	5332.950096380381	5335.736918628598	5322.367996182952	5305.531584984261	5315.641006881914	5315.592561645423	5307.526162589343	5306.252659540266	5269.099913955234	5266.370729534586	5261.735023758746	5253.295714396827	5235.9556405233125	5223.127329192546	5240.622227419376	5233.52	5221.2833417327165	5228.061773644263	5234.145636971724	5271.087599691279	5327.859380438566	5383.128205128205	5460.674500587544	5550.826794683903	5693.215486599577	5685.14	5551.284646739131	5398.516767200192	5300.147578590352	5193.5	5160.943344481606	5148.797978446674	5139.96	5134.759241720189	5123.189118595909	5109.460776334093	5106.758864356113	5088.968971461406	5080.332547552046	5080.152461214327	5072.172388136667	5080.698149485068	5066.464382007573	5071.701965435445	5068.098419106272	5071.957992477121	5064.36	5051.122665522243	5064.832983100009	5068.1828587918435	5070	5075.74	5067.739226201877	5056.704175051718	5050.02	5064.535583212479	5044.601422144612	5056.843408707491	5026.018017284754	5045.975722911179	5025.49	5018.2940468227425	5014.696492010405	5014.406220735786	5006.024645113341	5020.136714975845	5017.98	5021.801663242198	5017.241072633742	5014.578797786343	5009.061018042204	5006.886953407129	5018.388087920696	5013.512647262647	5008.627225888095	5012.08	5005.7215915729585	5033.08	5027.130238048397	5018.8	5024.69	5025.353796213623	5023.7282974762675	5023.527569169961	5004.7992547456515	5008.168980314901	4999.285777553794	5003.314213283243	5002.641667048457	5012.417801814838	5002.672616673315	4992.6	4998.24	5005.402710871099	4997.437789573809	4998.208532910403	4986.65	5003.243191591018	5017.791070542717	5030.672134428502	5027.597192191024	5019.810539005989	5031.306408960099	5027.305260936466	5019.985981308411	5033.615634670085	5039.001914481292	5048.852882191516	5024.61	5052.196709156307	5058.815588123935	5053.892187795797	5060.485145511161	5068.800995419169	5054.188297484507	5061.603021128882	5077.87	5083.406935817805	5070.382927217709	5072.900251190128	5066.113455106766	5083.387123745819	5089.361951697968	5099.186182471073	5111.762800316676	5104.320852115748	5101.488463961999	5115.460189359055	5134.2457869272985	5117.694537346711	5115.8533404029695	5122.929423280855	5105.413602515279	5105.215956784052	5113.463973047413	5129.648755656109	5145.749836054823	5154.425451893218	5147.606685668155	5150.986836252203	5163.210430499037	5158.1192068800765	5150.019302151936	5150.115470070041	5156.8904557480155	5183.317650876054	5181.581607015092	5185.565001081549	5173.243398392652	5173.074176818557	5195.079832775919	5182.3974431942315	5193.4550595788305	5198.806866334848	5207.2594253572515	5222.33	5232.129704231607	5228.659974873945	5229.4185864896535	5233.892475765241	5229.060226264419	5238.523025469513	5225.333684932682	5236.268390361033	5246.7843768331995	5258.923766506913	5279.304873633762	5299.344248677657	5290.126820303791	5273.643568840579	5257.126098015706	5288.710755148742	5300.223914393938	5310.847910047262	5334.903252621569	5314.431030298753	5319.73	5328.968363011842	5332.794064884992	5329.7056961051885	5321.66	5339.713034188034	5373.690700483092	5378.527895592385	5362.11	5363.755053215842	5365.065407418669	5376.517197476437	5359.307942182755	5382.11	5412.430787496425	5428.37	5437.902071913859	5444.843587532012	5458.069111609924	5457.919346539748	5465.519746122796	5474.957767647453	5472.766989090683	5490.149232220558	5514.36	5509.354720233087	5521.1470007236585	5522.141091422755	5513.76	5537.43	5557.1876190677785	5555.227258685488	5607.688963210702	5607.521214163262	5652.037762039041	5633.762772583493	5652.653460394103	5657.75	5633.666012597044	5645.088799399359	5662.279874659677	5684.582896532503	5720.304231698253	5750.095540076297	5765.930342927129	5776.983758210823	5820.467128872397	5823.399009377907	5850.113501013291	5858.1325470867805	5912.733804990995	5915.517889087657	5950.478896061808	5962.230413715009	5986.098306691597	6003.7989545243145	6027.992922213831	6056.066754773978	6112.274892202363	6156.044392053658	6169.286885327948	6212.539621511558	6285.790844312613	6323.899188606479	6337.399132164687	6358.06	6410.445197937955	6429.107160231071	6502.19	6549.890641761846	6628.711403089662	6726.78	6906.370832066481	7069.583277591972	7201.306490384613	7331.660473182211	7532.104151519555	7670.582319014157	7814.339719431223	8088.340945731095	8461.834702204662	8779.972351426426	9007.661956451182	9316.65	9582.982212707053	9966.13	10396.902157868099	11029.495806534598	11728.499124064341	12337.892397627948	12562.173047061633	12512.279673417925	12724.499704898675	12665.507263268128	11264.129136302265	9120.22	7460.832510555284	7073.37
Dm24Dv13CyO_20230403_sl3_ser1	0	0.00334448	0.00668896	0.010033444816053512	0.013377926421404682	0.016722408026755852	0.020066889632107024	0.023411371237458192	0.026755852842809364	0.030100334448160536	0.033444816053511704	0.0367893	0.0401338	0.043478260869565216	0.046822742474916385	0.0501672	0.0535117	0.056856187290969896	0.0602007	0.0635452	0.0668896	0.0702341	0.0735786	0.0769231	0.0802676	0.083612	0.0869565	0.090301	0.0936455	0.09699	0.10033444816053512	0.10367892976588629	0.10702341137123746	0.11036789297658862	0.11371237458193979	0.11705685618729096	0.12040133779264214	0.12374581939799331	0.12709030100334448	0.13043478260869565	0.13377926421404682	0.13712374581939799	0.14046822742474915	0.14381270903010032	0.1471571906354515	0.1505016722408027	0.15384615384615385	0.15719063545150502	0.1605351170568562	0.16387959866220736	0.16722408026755853	0.1705685618729097	0.17391304347826086	0.17725752508361203	0.1806020066889632	0.18394648829431437	0.18729096989966554	0.1906354515050167	0.1939799331103679	0.19732441471571907	0.20066889632107024	0.2040133779264214	0.20735785953177258	0.21070234113712374	0.2140468227424749	0.21739130434782608	0.22073578595317725	0.22408026755852842	0.22742474916387959	0.23076923076923075	0.23411371237458192	0.23745819397993312	0.2408026755852843	0.24414715719063546	0.24749163879598662	0.2508361204013378	0.25418060200668896	0.25752508361204013	0.2608695652173913	0.26421404682274247	0.26755852842809363	0.2709030100334448	0.27424749163879597	0.27759197324414714	0.2809364548494983	0.2842809364548495	0.28762541806020064	0.2909698996655518	0.294314	0.29765886287625415	0.3010033444816054	0.30434782608695654	0.3076923076923077	0.3110367892976589	0.31438127090301005	0.3177257525083612	0.3210702341137124	0.32441471571906355	0.3277591973244147	0.3311036789297659	0.33444816053511706	0.3377926421404682	0.3411371237458194	0.34448160535117056	0.34782608695652173	0.3511705685618729	0.35451505016722407	0.35785953177257523	0.3612040133779264	0.36454849498327757	0.36789297658862874	0.3712374581939799	0.3745819397993311	0.37792642140468224	0.3812709030100334	0.3846153846153846	0.3879598662207358	0.391304	0.39464882943143814	0.3979933110367893	0.4013377926421405	0.40468227424749165	0.4080267558528428	0.411371	0.41471571906354515	0.4180602006688963	0.4214046822742475	0.42474916387959866	0.4280936454849498	0.431438	0.43478260869565216	0.43812709030100333	0.4414715719063545	0.44481605351170567	0.44816053511705684	0.451505	0.45484949832775917	0.45819397993311034	0.4615384615384615	0.4648829431438127	0.46822742474916385	0.47157190635451507	0.47491638795986624	0.4782608695652174	0.4816053511705686	0.48494983277591974	0.4882943143812709	0.4916387959866221	0.49498327759197325	0.4983277591973244	0.5016722408026756	0.5050167224080268	0.5083612040133779	0.5117056856187291	0.5150501672240803	0.5183946488294314	0.5217391304347826	0.5250836120401338	0.5284280936454849	0.5317725752508361	0.5351170568561873	0.5384615384615384	0.5418060200668896	0.5451505016722408	0.5484949832775919	0.5518394648829431	0.5551839464882943	0.5585284280936454	0.5618729096989966	0.5652173913043478	0.568562	0.5719063545150501	0.5752508361204013	0.5785953177257525	0.5819397993311036	0.5852842809364548	0.588629	0.5919732441471571	0.5953177257525083	0.5986622073578595	0.6020066889632107	0.6053511705685619	0.6086956521739131	0.6120401337792643	0.6153846153846154	0.6187290969899666	0.6220735785953178	0.6254180602006689	0.6287625418060201	0.6321070234113713	0.6354515050167224	0.6387959866220736	0.6421404682274248	0.6454849498327759	0.6488294314381271	0.6521739130434783	0.6555183946488294	0.6588628762541806	0.6622073578595318	0.6655518394648829	0.6688963210702341	0.6722408026755853	0.6755852842809364	0.6789297658862876	0.6822742474916388	0.685619	0.6889632107023411	0.6923076923076923	0.6956521739130435	0.6989966555183946	0.7023411371237458	0.705686	0.7090301003344481	0.7123745819397993	0.7157190635451505	0.7190635451505016	0.7224080267558528	0.725753	0.7290969899665551	0.7324414715719063	0.7357859531772575	0.7391304347826086	0.7424749163879598	0.745819	0.7491638795986622	0.7525083612040133	0.7558528428093645	0.7591973244147157	0.7625418060200668	0.765886	0.7692307692307692	0.7725752508361204	0.7759197324414716	0.7792642140468228	0.782609	0.7859531772575251	0.7892976588628763	0.7926421404682275	0.7959866220735786	0.7993311036789298	0.802676	0.8060200668896321	0.8093645484949833	0.8127090301003345	0.8160535117056856	0.8193979933110368	0.822742	0.8260869565217391	0.8294314381270903	0.8327759197324415	0.8361204013377926	0.8394648829431438	0.842809	0.8461538461538461	0.8494983277591973	0.8528428093645485	0.8561872909698997	0.8595317725752508	0.862876	0.8662207357859532	0.8695652173913043	0.8729096989966555	0.8762541806020067	0.8795986622073578	0.882943	0.8862876254180602	0.8896321070234113	0.8929765886287625	0.8963210702341137	0.8996655518394648	0.90301	0.9063545150501672	0.9096989966555183	0.9130434782608695	0.9163879598662207	0.9197324414715718	0.923077	0.9264214046822742	0.9297658862876254	0.9331103678929765	0.9364548494983277	0.9397993311036789	0.9431438127090301	0.9464882943143813	0.9498327759197325	0.9531772575250836	0.9565217391304348	0.959866	0.9632107023411371	0.9665551839464883	0.9698996655518395	0.9732441471571907	0.9765886287625418	0.979933	0.9832775919732442	0.9866220735785953	0.9899665551839465	0.9933110367892977	0.9966555183946488	1	5268.676190476191	5271.950136433615	5316.275049801518	5453.200390657936	5520.613080192119	5581.891269579573	5605.849783617328	5572.545674211195	5674.3637165688615	5755.17	5770.680629076726	5766.107319815902	5821.135272413075	5855.381850529334	5956.850808566433	5970.2261373650945	5942.405396283658	5858.656987343433	5817.930556447474	5902.153004535352	5932.05	5904.318807763142	5918.094521603227	6060.020635237918	6139.378727703456	6170.231948790866	6191.878644908168	6224.681704777158	6261.367318268564	6221.086893421783	6218.6262337019925	6276.624717662471	6286.081227727621	6330.381849767375	6335.434742471303	6443.949550387369	6404.962615024727	6393.3515319685885	6500.194935499283	6514.151314032306	6512.4658161204925	6474	6451.315811243603	6471.362303248591	6533.314938684503	6582.03	6613.208810220921	6617.552471910717	6659.123526698189	6740.289259663214	6794.9	6815.6885079627655	6845.432911681678	6813.569593560456	6800.884365965649	6765.02	6748.814450915558	6722.022249781149	6791.83	6789.322714604236	6836.033316610926	6903.221336011887	6767.713507927866	6741.373943043812	6809.726858463159	6795.442412899511	6820.389416155396	6827.03	6876.420385833573	6968.121625063678	6924.849215929478	6866.011622627301	6907.748831646327	6974.853529424793	6975.272757979135	6979.726898713149	6986.768079027221	7008.442260469561	6943.8398815542405	6885.417899087768	6867.884726496961	6893.257880643118	6886.399636038028	6896.845068847104	6870.9253867406405	6885.327680898424	7021.211714634064	7171.44	7107.66	7137.141663486789	7123.199984287669	7057.322220601109	7088.675978073629	7127.567009706164	7062.588452437831	7020.979091302072	6983.246501945259	6979.8753839328365	7013.678739710774	7001.911325286324	7019.941685961753	7084.413467265313	7200.886098639299	7188.068561872909	7114.744937462775	7081.781812663215	7093.759311861456	7108.364870399681	7150.652609724394	7194.12	7167.1983753716095	7173.019335284281	7239.381294128577	7176.995279403568	7080.921364037533	7036.987580128205	7042.03	7125.867065596122	7118.75	7095.07	7070.045523405544	7064.8067542213885	7072.331843660052	7222.655697661704	7286.421246813387	7277.082074280234	7295.190845943354	7187.8676357087725	7149.074087283954	7198.421539163178	7135.370553359684	7103.169264681806	7056.860917510583	7056.33	7123.408390541571	7191.7859238396995	7219.022947837822	7211.499512996538	7147.746153846155	7095.396027694655	7172.900985741946	7183.307633632576	7096.170733430684	7126.974880934091	7163.277857877259	7163.908682652422	7101.994847371096	7118.6647423094655	7088.3226353184755	7016.653195672966	7057.922660350635	7101.718289910615	7091.941096656708	7063.3184696318685	7119.456831192946	7177.038377173791	7184.414301317805	7148.545713908968	7150.8929226453765	7122.04	7093.231332638065	7030.582465737964	7089.763267545958	7131.0025384374785	7179.77	7152.121186143948	7164.905418478967	7263.194048798199	7205.354788689573	7255.329960474307	7310.155408927812	7197.855229109196	7148.711060882471	7155.773138789863	7090.35	7136.003797762994	7213.210212307201	7254.881546371666	7250.2692184279695	7296.33	7260.003568275913	7189.7968336416225	7115.18	7050.102056606599	7033.756171067738	7062.5594872542215	7102.6	7088.750728844576	7154.511428030543	7256.42	7258.815736630343	7215.404434299375	7163.497517205663	7125.12	7165.586107636141	7166.856787255228	7054.692511935459	7034.859598807744	7062.424772228241	7137.155001872395	7252.861184643794	7215.594265311657	7195.245078695587	7304.745106703989	7342.984082098081	7227.188551682693	7129.657706678512	7108.718016144814	7162.862742650135	7115.4703094636925	7051.617658868133	7077.9834975145595	7085.480958907246	7083.057785953178	7111.517397993311	7134.560401436563	7134.751134009452	7066.031117925201	7081.5048699260915	7100.837219302437	7110.483379886001	7057.191303152581	7014.155762263099	7002.183199391153	6919.348802731796	6904.099104859335	6962.2352285395755	6977.427260430623	7000.563131043039	6973.504637988863	6962.573849563624	6941.776901218831	6922.861336119171	6881.584519047654	6805.060963742583	6733.408383539011	6682.580280444223	6684.951102206287	6712.047231169951	6670.562761166939	6650.921078011978	6776.04	6759.074537558053	6715.837456255481	6756.9	6768.313266378657	6765.021083530994	6683.24	6600.683039651241	6584.195501672242	6504.374429284829	6624.93	6636.624488540397	6562.008415914248	6570.830622773965	6530.587254129174	6478.940187608651	6461.430402930403	6513.084300609878	6462.4844846216465	6452.8626848279255	6375.94	6264.5724791662815	6209.94	6141.1	6131.1006471889505	6084.488748622576	6003.690722390165	6011.74	5997.878324425412	5963.554322489106	5939.926532378615	5878.879630016723	5822.089429603601	5792.276430091648	5705.990604647069	5690.705990689686	5627.617132427021	5551.743180966423	5508.615795525965	5429.727467315295	5377.359604176616	5413.964815507793	5391.0535007097415	5372.416560168948	5424.11	5384.803973040759	5264.484438224338	5155.430486428402	5044.388110979011	4982.037347876422	4959.188902571925	4947.016137880093	4910.731005709266	4917.487916422067	4852.955356564896	4768.577172665104	4718.01	4690.2758181188965	4684.544444444445	7138.476190476191	7117.569106120932	6999.4432438642525	6865.416494758439	6840.515495762818	6768.365124975046	6785.748356320796	6746.363205517098	6723.502097504222	6624.586709640512	6551.687515694176	6501.597879785938	6455.067881699435	6469.952322277265	6465.618184329258	6505.549163532751	6530.887451574879	6515.582085496697	6499.755010942774	6470.990127049392	6433.915925550739	6406.381482312441	6402.243047020844	6421.249815526909	6407.715955964325	6433.854282190624	6392.76	6359.686133007995	6363.347116704061	6359.916845664499	6325.9881007007625	6288.989874103191	6287.405023810905	6288.880046592382	6273.146028141334	6298.47	6240.354583304894	6282.7998272630375	6291.027031496931	6263.34	6276.425459289081	6304.106232515755	6307.001104978905	6329.485838576139	6330.009261194723	6351.2002101913795	6388.152914559489	6402.409718416997	6373.6565332718255	6360.131148487863	6330.274699912951	6301.356269437159	6328.873431698777	6321.690397369764	6298.9548608355535	6334.837962126006	6329.5	6342.874441651142	6348.786306704676	6325.058690078038	6298.667452619844	6269.491845326536	6268.015450171669	6304.3157257302855	6298.674183140454	6281.955082061619	6301.710547298943	6313.122549779619	6292.496744113934	6324.862455425369	6288.8224711510775	6292.616962723427	6368.952457418769	6295.060499678841	6262.229678398193	6231.417390196903	6242.002635717292	6285.89	6283.273003033367	6302.336820409116	6312.7132245913845	6302.104367826309	6246.060747883535	6274.33	6290.569976845896	6286.964888535922	6296.277905168846	6274.365570585977	6244.795088774663	6285.457509371282	6272.832119368813	6272.244820542748	6252.665399912044	6263.681210610894	6274.066662116352	6256.140536482152	6269.269111323459	6266.3663686210275	6242.893492559091	6253.371376150621	6259.2841437269535	6240.16	6263.581286938195	6296.972734457324	6262.357876712328	6274.359915471663	6289.007874421587	6297.386315665725	6305.439012264338	6300.780802907841	6306.895438498699	6332.3415029264215	6326.187116778149	6292.210052025269	6262.95	6250.938034188033	6276.579699923848	6273.134600818058	6249.6150874576115	6260.122306643516	6242.244316129258	6191.385168913801	6200.391514106254	6209.567976622303	6247.138854456581	6205.098919475174	6189.417229927263	6160.839523352901	6173.529702738732	6195.760822789251	6227.746807540285	6260.687595013682	6236.291975582945	6220.192767485313	6198.648940914159	6178.743830311565	6169.203403156721	6193.880044593087	6184.769230769231	6211.692912046001	6223.0348940914155	6197.544229302352	6181.134933345896	6241.933937624827	6245.634175165747	6262.226071593179	6255.000868619781	6252.826305588712	6283.075422269694	6277.936674646691	6282.496465085278	6282.372612147253	6310.002570847071	6324.578148990109	6312.985931753532	6301.919012779959	6303.943165836052	6285.801195142711	6269.206458805337	6245.727418755469	6264.786762326033	6242.628240025066	6297.88	6350.251954957774	6318.33	6301.1181797326835	6296.237845684514	6259.761752197145	6232.633116448769	6244.196205533597	6218.123834130548	6231.4462258623635	6250.799905974808	6246.393693263257	6245.646348634644	6220.896180185478	6241.6286032807775	6267.1363522977135	6293.732052721864	6269.073080178682	6295.364871753429	6278.1392973474585	6259.56	6277	6286.2357921928815	6290.2649961203015	6300.731471984277	6303.09	6267.118180097178	6252.854300498517	6255.705328260432	6213.574532344824	6198.98	6231.040178457453	6177.709081161122	6199.363923000332	6184.89	6158.809240572635	6145.85	6151.680246897638	6177.901305510001	6191.736308931961	6202.931020875517	6186.187597553673	6175.13	6160.761842861622	6176.455633361204	6179.814438130363	6154.3314559690425	6144.1540444432685	6135.53	6130.063203677109	6164.7	6121.204441471574	6122.102120401337	6149.411921116731	6133.235136013433	6107.084154755202	6115.97	6156.599119514026	6186.26	6207.92	6192.24	6172.362230399174	6119.551017396926	6067.95	6067.897570812829	6065.871962599097	6098.864710324739	6107.759995505793	6113.036818679766	6109.524001926607	6096.0971453532875	6059.829232308635	6014.320439796118	6024.725180009658	6059.54	6051.1875561961015	6029.631675477397	6001.941421366062	6007.522851365015	6032.186627561483	6019.15	6042.34	6098.119595216546	6106.154680835141	6131.717696979527	6222.826838432636	6191.942345130535	6225.735752508361	6249.348583054104	6203.435185133587	6188.252247737721	6175.155482142748	6153.664015875429	6136.322789008394	6141.974214841027	6150.051105094583	6167.702627295978	6172.021420616498	6230.330926793899	6249.009978011419	6308.27	6288.546227995354	6320.225817007516	6376.903570724325	6374.898621609604	6395.1508224069285	6401.848278575644	6390.331695024636	6379.837062937063	6395.372538493065	6468.307180183946	6487.605252388411	6500.843450028233	6524.5	6569.13	6612.303936437372	6705.880284075783	6799.109609861853	6780.923721495894	6773.144885970948	6828.564327088743	6906.9883725469845	6942.022310139492	7072.553080069031	7173.077525214988	7196.277035264338	7257.8115980207995	7383.15	7487.551169030548	7657.973170385708	7921.341253001843	8166.7779382453355	8480.972308456554	8406.336217499187	8396.498252882746	8227.86	7484.504422624048	6522.4111111111115	5380.666666666667	5369.731474013909	5327.09	5306.127978415447	5276.503193602736	5290.996958338661	5323.47	5315.946861784303	5348.467663476583	5354.823845980303	5323.177265087506	5311.825101595357	5291.707713787985	5301.934376493072	5305.386969959389	5318.875656445924	5349.5814325003585	5369.714919296205	5359.691633365985	5341.677996325357	5348.46	5305.921953098622	5285.9612220588615	5270.41	5280.999024526198	5265.929442043897	5257.000896458987	5238.046004937816	5243.96	5240.327002181823	5226.945594010572	5208.429983349509	5183.772298155058	5160.000385893243	5153.820650561734	5156.029762947911	5138.736667059648	5135.91	5134.43	5130.197519104283	5123.3570955619125	5126.000507327977	5124.670509472092	5136.593569474005	5152.557680694908	5144.7532109345975	5148.6699494277345	5139.45	5117.318654134471	5081.237001617506	5072.218977642369	5068.347070371285	5108.676657246726	5127.279870755627	5130.7381214216875	5116.73	5082.241404942813	5083.8081524544905	5078.29	5051.432324414715	5043.005133779264	5055.834143465832	5047.5355448393875	5052.041678240869	5080.744509930708	5055.050460696804	5036.37	5048.4431438127085	5040.707490752841	5045.854049923586	5048.1761556180645	5058.767181997387	5047.679118031407	5042.706820749076	5028.045632239917	5012.817803273605	5024.032824647279	5047.980699785553	5041.945399393327	5035.497205524506	5043.594456605074	5046.865437393749	5041.645808135873	5041.482332412389	5058.276713907003	5062.977326875538	5054.179891723807	5037.790505861443	5026.759825817602	5041.507788826289	5029.460814572063	5010.703238984534	5005.186559277164	5014.835302571873	5007.032125224671	4994.812640775373	5002.633881646304	5003.44	4986.961393444469	4990.988888147426	5009.163822428037	4995.844613322949	5014.926238145416	5037.476376735236	4983.039681357951	4987.630955926146	5010.435051770743	5005.258112456328	4982.701096892669	4996.979753112226	4989.003669639539	4997.1485797565965	4992.72	4979.908793199555	4975.876579338536	4972.807291666666	4965.974653277932	4957.184896227845	4981.0169612995705	4992.083990770629	4973.260170370457	4943.264680176663	4940.508844813723	4948.235448847848	4949.648654021564	4950.882522160114	4952.501917814627	4943.483920761512	4947.472472343709	4950.366267511752	4980.867816965643	4984.406804733728	4967.480915405665	4987.323846563852	5011.820055154609	5001.525459132782	4981.406031801914	4968.048694478671	4973.081781376518	4994.591081382386	4994.859725400458	4975.195194508009	4967.499811578502	4985.523736365033	4987.765519930983	5012.247379368212	5003.145112684212	4999.005483531679	5032.621877285481	5070.638142535508	5070.794600030946	5034.554743569907	5041.968084599912	5007.487586141229	4989.305817731704	5004.71	5017.847701334475	5018.285401757352	5034.729672384652	5011.330798000504	4986.907745052205	4990.882364908311	5009.116843374043	5010.909759149203	4985.633640413895	4984.5011832462005	4981.002419919043	4981.280935770613	4991.043514746123	5020.278735177865	5003.720043142096	5014.041976905988	5021.94	5002.31	4981.563110245385	4965.289064892744	4975.801119727542	4981.89	5006.217841760357	4989.6	4997.925743805249	5000.577692245412	4961.301995457495	4974.562765187441	4987.747273249139	4985.8704023542205	5016.199504346947	5013.355884394522	5003.52	4984.9961191392695	4981.821199816686	4971.134237063977	4960.892468314957	4958.538882789961	4947.507544231407	4965.942665117823	4961.887589675509	4950.732488293285	4945.139590438158	4969.578737361346	4979.02	5009.848136000309	5007.616128552299	4957.02	4950.440442537719	4960.78	4972.589053354933	4965.509107331025	4937.381637682339	4928.329054688223	4918.630838795776	4909.688190408773	4946.447326349577	4945.2585886287625	4958.442120401337	4939.003028229795	4939.1	4942.6979247932595	4967.3073091915485	4971.869148863559	4983.151205800351	5006.809378512208	5000.514255852843	4994.753094867373	4973.540260251258	4973.698989629296	4973.461382243713	4978.599227080787	5008.783092789833	5030.534781023278	5012.386622799064	5019.515278226439	5013.947652735018	5000.868840207274	4995.54	5011.899704436623	5034.936941451822	5040.275113272854	5032.971687499036	5036.031691473503	5048.823706930078	5071.0251046589765	5069.451132527065	5089.354217015388	5115.421925464517	5123.976227301036	5135.780521657441	5180.252281266775	5220.718189986522	5252.536095317726	5282.723166560247	5306.456833611684	5333.0422444939095	5364.793227821393	5377.445485085566	5403.61	5445.398002135527	5490.051812921378	5525.512322715649	5529.465299571943	5592.5003262811715	5622.052005765073	5693.302148968014	5798.56	5871.692223825861	5947.53	6004.100286117502	6030.054186582572	6060.832510328544	6096.981196650526	6094.720522955305	6129.923000104593	6224.376306438126	6250.060574629918	6354.962798071494	6445.449623745819	6526.99	6595.052548492461	6733.592402725204	6934.046239042238	7095.077214958952	7163.298832320283	7341.566932510081	7467.168683514267	7544.461923666063	7604.106409703989	7764.182174134435	7925.539484755337	8114.26	8465.866456293961	8859.23	9336.631084826882	9982.361555072646	10903.175483936371	12051.640807009751	12488.711008019553	12958	12797.936984849319	10632.216750457272	7410.011111111111
Dm12Dv34CyO_20230518_sl1_ser29	0	0.00334448	0.00668896	0.010033444816053512	0.013377926421404682	0.016722408026755852	0.020066889632107024	0.023411371237458192	0.026755852842809364	0.030100334448160536	0.033444816053511704	0.0367893	0.0401338	0.043478260869565216	0.046822742474916385	0.0501672	0.0535117	0.056856187290969896	0.0602007	0.0635452	0.0668896	0.0702341	0.0735786	0.0769231	0.0802676	0.083612	0.0869565	0.090301	0.0936455	0.09699	0.10033444816053512	0.10367892976588629	0.10702341137123746	0.11036789297658862	0.11371237458193979	0.11705685618729096	0.12040133779264214	0.12374581939799331	0.12709030100334448	0.13043478260869565	0.13377926421404682	0.13712374581939799	0.14046822742474915	0.14381270903010032	0.1471571906354515	0.1505016722408027	0.15384615384615385	0.15719063545150502	0.1605351170568562	0.16387959866220736	0.16722408026755853	0.1705685618729097	0.17391304347826086	0.17725752508361203	0.1806020066889632	0.18394648829431437	0.18729096989966554	0.1906354515050167	0.1939799331103679	0.19732441471571907	0.20066889632107024	0.2040133779264214	0.20735785953177258	0.21070234113712374	0.2140468227424749	0.21739130434782608	0.22073578595317725	0.22408026755852842	0.22742474916387959	0.23076923076923075	0.23411371237458192	0.23745819397993312	0.2408026755852843	0.24414715719063546	0.24749163879598662	0.2508361204013378	0.25418060200668896	0.25752508361204013	0.2608695652173913	0.26421404682274247	0.26755852842809363	0.2709030100334448	0.27424749163879597	0.27759197324414714	0.2809364548494983	0.2842809364548495	0.28762541806020064	0.2909698996655518	0.294314	0.29765886287625415	0.3010033444816054	0.30434782608695654	0.3076923076923077	0.3110367892976589	0.31438127090301005	0.3177257525083612	0.3210702341137124	0.32441471571906355	0.3277591973244147	0.3311036789297659	0.33444816053511706	0.3377926421404682	0.3411371237458194	0.34448160535117056	0.34782608695652173	0.3511705685618729	0.35451505016722407	0.35785953177257523	0.3612040133779264	0.36454849498327757	0.36789297658862874	0.3712374581939799	0.3745819397993311	0.37792642140468224	0.3812709030100334	0.3846153846153846	0.3879598662207358	0.391304	0.39464882943143814	0.3979933110367893	0.4013377926421405	0.40468227424749165	0.4080267558528428	0.411371	0.41471571906354515	0.4180602006688963	0.4214046822742475	0.42474916387959866	0.4280936454849498	0.431438	0.43478260869565216	0.43812709030100333	0.4414715719063545	0.44481605351170567	0.44816053511705684	0.451505	0.45484949832775917	0.45819397993311034	0.4615384615384615	0.4648829431438127	0.46822742474916385	0.47157190635451507	0.47491638795986624	0.4782608695652174	0.4816053511705686	0.48494983277591974	0.4882943143812709	0.4916387959866221	0.49498327759197325	0.4983277591973244	0.5016722408026756	0.5050167224080268	0.5083612040133779	0.5117056856187291	0.5150501672240803	0.5183946488294314	0.5217391304347826	0.5250836120401338	0.5284280936454849	0.5317725752508361	0.5351170568561873	0.5384615384615384	0.5418060200668896	0.5451505016722408	0.5484949832775919	0.5518394648829431	0.5551839464882943	0.5585284280936454	0.5618729096989966	0.5652173913043478	0.568562	0.5719063545150501	0.5752508361204013	0.5785953177257525	0.5819397993311036	0.5852842809364548	0.588629	0.5919732441471571	0.5953177257525083	0.5986622073578595	0.6020066889632107	0.6053511705685619	0.6086956521739131	0.6120401337792643	0.6153846153846154	0.6187290969899666	0.6220735785953178	0.6254180602006689	0.6287625418060201	0.6321070234113713	0.6354515050167224	0.6387959866220736	0.6421404682274248	0.6454849498327759	0.6488294314381271	0.6521739130434783	0.6555183946488294	0.6588628762541806	0.6622073578595318	0.6655518394648829	0.6688963210702341	0.6722408026755853	0.6755852842809364	0.6789297658862876	0.6822742474916388	0.685619	0.6889632107023411	0.6923076923076923	0.6956521739130435	0.6989966555183946	0.7023411371237458	0.705686	0.7090301003344481	0.7123745819397993	0.7157190635451505	0.7190635451505016	0.7224080267558528	0.725753	0.7290969899665551	0.7324414715719063	0.7357859531772575	0.7391304347826086	0.7424749163879598	0.745819	0.7491638795986622	0.7525083612040133	0.7558528428093645	0.7591973244147157	0.7625418060200668	0.765886	0.7692307692307692	0.7725752508361204	0.7759197324414716	0.7792642140468228	0.782609	0.7859531772575251	0.7892976588628763	0.7926421404682275	0.7959866220735786	0.7993311036789298	0.802676	0.8060200668896321	0.8093645484949833	0.8127090301003345	0.8160535117056856	0.8193979933110368	0.822742	0.8260869565217391	0.8294314381270903	0.8327759197324415	0.8361204013377926	0.8394648829431438	0.842809	0.8461538461538461	0.8494983277591973	0.8528428093645485	0.8561872909698997	0.8595317725752508	0.862876	0.8662207357859532	0.8695652173913043	0.8729096989966555	0.8762541806020067	0.8795986622073578	0.882943	0.8862876254180602	0.8896321070234113	0.8929765886287625	0.8963210702341137	0.8996655518394648	0.90301	0.9063545150501672	0.9096989966555183	0.9130434782608695	0.9163879598662207	0.9197324414715718	0.923077	0.9264214046822742	0.9297658862876254	0.9331103678929765	0.9364548494983277	0.9397993311036789	0.9431438127090301	0.9464882943143813	0.9498327759197325	0.9531772575250836	0.9565217391304348	0.959866	0.9632107023411371	0.9665551839464883	0.9698996655518395	0.9732441471571907	0.9765886287625418	0.979933	0.9832775919732442	0.9866220735785953	0.9899665551839465	0.9933110367892977	0.9966555183946488	1	7686.167938931298	7657.319558644638	8106.511157285911	8390.83	8407.727800441848	8411.08	8815.83	9094.375919074597	9015.395003547177	8882.378175197113	8886.587863924417	8990.175726050613	8975.022321984246	8976.687326962474	9015.917751369081	9063.014272297725	9126.44	9231.708842879876	9479.359014309199	9638.931929213153	9740.997498801344	9662.295410932617	9670.81	9611.515034965036	9615.042880491532	9626.85	9542.68	9446.652181279744	9582.854603450562	9700.930924116908	9756.632917900039	9842.51	10119.803811059128	10486.566099765174	10584.163908001903	10516.68309619636	10476.545136832772	10481.522812151617	10415.177048494983	10398.673978441277	10660.590851277062	10969.968192602493	11120.877290693496	11066.1	11107.048537214976	11369.697991619489	11545.97446406053	11375.2	11238.188485790524	11228.765734688624	11201.523458486516	11161.11595886582	11273.480890603087	11642.189057611391	11772.725192847125	11679.134689556588	11675.987802923975	11759.802460678837	11860.48270674672	11953.097512751254	11927.011698996655	11841.091491638796	11787.827021395336	11763.147210489147	11892.137303628295	11837.964230036378	11818.733234286932	11910.899852096629	12047.938167064185	12085.559914189396	12105.765393276393	12290.365054830845	12363.151134592066	12292.981978440752	12246.884322242802	12357.93044544231	12422.470019587203	12253.484450159229	12285.000519660487	12635.016036189689	12693.309950832123	12328.016822342737	12047.33556742928	12129.849892976586	12298.959585284281	12351.038702341137	12377.9	12323.228726130112	12493.93907784011	12468.52516452692	12358.693735467137	12206.41697352086	12265.43312401884	12668.714542232063	13029.918335466644	12922.81983841887	12633.567357584265	12633	12665.581456093314	12636.242087951574	12635.116517869483	12697.834500837424	13020.96438203979	13270.788029542922	13137.245652173911	12926.623439241917	12838.684397583105	12971.721617385707	13035.36433859028	13122.07984774912	13082.842613453495	12746.027833246311	12486.915348079032	12621.54855821927	12637.720180714427	12631.262997312284	12725.7	12662.477247605011	12693.128032707898	13066.359142055442	13448.106978053442	13324.850949975094	13061.045008183306	12860.4	12952.050722265709	13226.864612385547	13340.325240070622	13044.013284625433	12996.497480873299	13177.134798398094	13329.627208976157	13440.915984315536	13480.07540941068	13185.881234863342	13089.687636950755	13366.948996655516	13673.648112756808	13638.135618729098	13575.60050167224	13665.346466482479	13474.452879162427	13370.568961756579	13421.60323373072	13404.406464530892	13310.547717537991	13435.281959619744	13521.91390179655	13387.582065587356	13285.043115695385	13154.400146506052	13068.374670731348	13162.581199869772	13340.095406517297	13594.174711248643	13818.505150501673	13851.995332590115	13761.768212560388	13659.528026755854	13491.135994054257	13327.019858788557	13127.692835377182	12934.13247863248	13036.419516908212	13223.703671497578	13340.32999628391	13245.921308063917	13223.599885163132	13223.19645096751	13305.482620640227	13365.560073757762	13393.13813156952	13369.4	13478.217375304757	13400.044809011786	13269.573849769504	13296.540826779954	13414.820665207206	13297.063719184614	13150.767187760106	13010.763608710786	13046.769134872886	13052.504929803285	13151.552709946398	13288.521189352638	13445.388768936858	13394.743763615723	13301.72039826946	13110.901826010073	12947.462648151288	13035.12828475872	13063.043803847913	12933.79268563154	12911.214435715952	13032.680785031258	13136.256352952209	13006.11336854937	12979.753227268464	13020.142409301374	13136.909596453586	13173.25879294615	13243.850885257334	13185.861865136287	13029.680738680216	12988.777241407099	12987.517707979901	13072.39481039859	13309.73115463264	13351.00133304587	13161.284095704254	12894.343413689196	12823.602523949628	12805.9	12839.283324181766	12876.562146348175	12887.05306633502	12801.85753544688	12809.521085867214	12820.255929239596	12896.07675330628	12718.015867550217	12591.659691730409	12550.828112034385	12654.420818536011	12785.899288953533	12964.914732274101	12960.934441156385	12991.027609575776	13101.879854572411	12912.021699209574	12621.668009190675	12443.599018003273	12461.852558172632	12388.77083185085	12488.370308976284	12669.48781909314	12802.632420848764	12750.689207267464	12448.276868842084	12402.318902438723	12531.17489236682	12467.047357921296	12344.390108555519	12336.94850065189	12314.766883167615	12390.283043650854	12524.998309426792	12905.588441665019	13057.750295951075	13045.236251494158	12893.26374500367	12709.498379371567	12552.874767057736	12576.737116546137	12674.332435080842	12563.633504544528	12415.011435969362	12356.755667038276	12448.612801328354	12613.885019356978	12839.756806805686	12506.98691066739	12296.829058374622	12182.823501095856	12221.331327656972	12114.02067075437	11762.52534677618	11512.648853151168	11733.708779264214	11710.483604769524	11524.494787264019	11371.741722850418	11445.23801441589	11593.75268071582	11399.126880055615	11079.692985805708	10966.474611137653	11103.953341740233	10902.138491942846	10697.877954292087	10540.296489444638	10590.590271920897	10542.420827537226	10333.747276959231	10048.696757094474	9913.97	9946.697540312609	9790.739853262476	9702.310313353993	9527.934621997996	9211.200785564282	8831.567119565216	8297.030186090378	7883.970626241552	7361.369444040513	6801.75	6246.860473842048	5986.893858260386	5815.922963240039	5668.717970354022	5465.054054054054	5865.763358778626	5787.030926746735	5863.3039106755805	5858.664916041979	5816.810720309048	5761.712907062307	5748.299049104502	5717.177237658179	5724.458325732238	5699.370956179411	5693.471608635569	5721.524801338434	5710.603525711921	5704.679833448717	5716.097768740521	5728.080488490741	5727.587040523352	5701.96	5710.556213272926	5689.0611661185185	5710.0619674181125	5713.417455509018	5706.996121571981	5681.251870351871	5676.196439110761	5661.497022773607	5648.757484264549	5645.709744670193	5643.359760140262	5643.467436270228	5621.128626613792	5603.637812737738	5588.918948676686	5595.682815057283	5591.085820392107	5589.771278555638	5582.691734159443	5585.5638029542915	5581.628010033445	5558.024147573516	5549.134512761382	5560.8254572373835	5584.184837889384	5582.768173526079	5585.319429888334	5584.703210821115	5566.0286885245905	5544.516962278634	5515.663751491938	5517.3200890355465	5516.734291625294	5517.44	5504.513236325386	5511.800221167332	5511.241004962779	5486.015090624663	5486.71	5492.08	5497.498321043371	5498.908284797019	5496.094481605351	5481.631638795987	5471.114261189995	5457.774700528988	5458.112040133779	5462.271176164906	5463.874521978974	5465.97	5451.627523351411	5446.636377566657	5441.037495502938	5441.174745832723	5441.121833735293	5433.163273328092	5422.28	5429.531792562193	5416.8	5402.576663246678	5387.88	5395.026562645738	5424.691841330331	5421.858239283668	5399.080280883156	5407.963739130435	5417.901331103679	5437.157899665552	5439.965430203944	5429.636510141331	5423.264375876578	5415.886591056209	5435.674730556072	5429.849477261846	5435.4251177394035	5426.320803791241	5436.234567901234	5430.055486739062	5417.138211046424	5432.1167285518495	5450.18	5446.72	5457.281523812156	5441.4431244988045	5453.601640492737	5451.692948717949	5429.791123188405	5407.863531215162	5401.42	5412.024425910637	5412.766474020795	5397.858202376122	5406.222589944165	5409.029034969068	5406.289536550406	5424.114056659452	5426.615890503359	5410.434517061885	5418.540613064678	5398.110814296242	5397.504804149425	5406.0113726546115	5419.71	5418.012089945208	5414.352081406106	5404.710069024408	5402.869180957802	5422.933978937493	5422.049521294156	5407.45	5409.647594987584	5393.2176353223185	5397.732772323516	5393.625900991812	5401.355682735556	5385.895376830816	5392.904047976012	5373.566406700496	5394.942434377217	5396.526574087538	5394.5	5408.9848262323685	5408.553817071398	5413.399651010614	5435.630494244126	5445.803012967201	5412.939777327935	5428.138342843155	5427.960865125639	5443.161874389558	5445.144471246337	5444.484269097581	5434.169821233018	5449.212700150945	5450.213676857963	5426.767808135708	5412.12	5404.3237383872165	5403.576714975846	5419.868316610925	5411.675518394649	5430.437525083612	5421.4059977703455	5409.33	5421.8814046822745	5437.637056856188	5420.107840951319	5421.53	5400.271945334006	5408.5478753583375	5399.070443143813	5390.3547166149065	5391.1689485785955	5386.203162326804	5393.129898829832	5390.973306168518	5391.458781523998	5409.3659796920665	5407.058611541926	5402.571210218072	5426.62	5422.194819836863	5419.298163481154	5397.829229896576	5418.197935278936	5425.4965180739455	5420.540925893329	5413.391772268417	5413.4483753183395	5402.728720255257	5402.577023257248	5419.363407980519	5432.85	5431.2726086902385	5431.156233958155	5441.948359332974	5452.714474800978	5450.856765542462	5438.854882318007	5438.095028424861	5419.513062409289	5392.277728408519	5395.943017007719	5428.252801543856	5441.5561567404175	5452.956497562155	5456.7246619165335	5458.7919150792495	5435.325660512008	5431.89	5457.180110064147	5478.577792311004	5486.285161369597	5473.361811344615	5459.1165410406165	5462.6164608962545	5466.872968521538	5454.642329191428	5465.739158053974	5464.733035668811	5471.588688182265	5459.06	5458.81	5448.763840522245	5466.344688480501	5478.122598695795	5483.081240667325	5479.355152519974	5463.0799243091005	5467.26	5470.278904926236	5473.444283775272	5490.5932896890345	5511.660214900733	5501.8206343841175	5476.339734667257	5479.276022846486	5499.653007791835	5503.471364006146	5507.484778089126	5512.88	5519.210425174153	5528.083489723104	5530.485230096598	5561.730240160233	5565.260806815242	5563.238773650479	5547.483025613998	5551.111029218742	5540.255465754232	5538.886733517042	5572.623409331919	5606.108355010529	5623.5302202403855	5617.086933871054	5614.902743753062	5611.360068246726	5624.808231740209	5621.287669136774	5628.023837484885	5597.3025814727225	5605.799308657494	5615.11	5614.060544747518	5628.503968216483	5605.308367938624	5606.812859996284	5610.050468339781	5609.37	5620.6	5628.437872618873	5619.329713616001	5595.402637865568	5596.389861270835	5620.055703504678	5652.827990710314	5647.4383813828235	5662.356492541275	5717.739281210593	5733.718883882915	5746.3293478260875	5734.315628009967	5764.09	5807.627282682688	5885.044487631446	5915.52	5950.386190213334	5988.633565013767	5989.816822150523	6013.954621314775	6090.65	6081.189954888388	6104.9790342809365	6100.929272789642	6158.0152586833765	6236.829067907518	6259.922519509476	6170.882627321093	5929.976066812703	5695.849982397464	5576.483298943363	5500.756756756757	4880.206106870229	4841.885498175881	4835.213077245335	4829.321636489448	4825.071187638077	4813.976712515766	4822.4176298059865	4810.188844930255	4800.513560352691	4802.961416363031	4817.596518643686	4820.745067244666	4811.263308154114	4821.13	4820.215185219777	4836.578355873189	4844.096021878402	4829.965050297543	4818.693172267975	4811.836936656657	4813.494417157311	4813.821444359687	4801.552979424533	4787.050205350205	4769.487424143828	4762.709191703438	4754.910084890739	4751.689545179968	4740.178333063221	4734.268783214648	4726.465346682924	4720.836328534314	4713.475606519084	4710.41	4698.11	4695.013718043195	4691.129748444418	4690.26	4694.326741917503	4687.577126556017	4675.66	4678.043495843676	4686.849532878189	4678.907736532243	4676.6629879186185	4677.945423941499	4676.330233291299	4673.181794506278	4652.578728267884	4656.3644158770085	4642.469250599841	4645.128666915132	4645.134642356241	4640.131547362174	4642.457040942928	4630.31	4638.273684645921	4643.095713959517	4643.173328766571	4630.726509875939	4630.511799331103	4625.523518394649	4623.095315309181	4615.29	4613.118449279804	4608.110168023558	4613.6844528241545	4620.586736665379	4615.81	4612.8032485442845	4605.2717491239055	4607.134745299738	4606.817512558462	4601.401897427015	4597.587982518088	4603.916801023332	4606.031692627483	4603.605291209743	4590.763294647497	4590.064731042386	4598.322569254754	4598.859231968448	4596.084191661447	4606.958528428094	4608.827906354515	4616.556321070234	4602.691362600026	4605.819957654547	4600.725914338116	4598.418882835257	4600.184163750349	4601.566956221818	4612.3957613814755	4596.901370030657	4601.125713971125	4601.287941973932	4589.026040161306	4598.097632499774	4600.298135658807	4585.077703916637	4593.378810912408	4583.897033538725	4584.347361045879	4586.2633779264215	4587.948913043479	4583.116248606466	4571.115336001703	4562.607282293839	4572.339338940121	4565.21	4566.255950798337	4572.683441030141	4577.542902110677	4579.710428318484	4576.794300328827	4568.571631340795	4574.299348975389	4560.167004421518	4554.604451278272	4566.874907885041	4560.885158235538	4551.843065537608	4563.082992955241	4564.951618871415	4555.914146445599	4565.2488295535995	4557.357909770766	4555.6056741355305	4565.117602308123	4556.808704264573	4551.165404394577	4553.130333871526	4556.877306539038	4551.933420309076	4556.841749798178	4545.024362818591	4548.698403046229	4552.455125781591	4552.650668896321	4557.293238330667	4564.478784353642	4563.11	4576.445663761286	4580.936117467581	4576.887101742651	4582.374329328929	4581.497188267676	4576.406028946044	4565.1439532956465	4571.667897416166	4574.5180912777105	4571.676288217362	4560.3953813596945	4559.640191910493	4568.916358231141	4553.589892233371	4552.538260869565	4565.306265328874	4566.365187662579	4585.679784466742	4578.088703084355	4556.903247863248	4555.358208844296	4568.935213675214	4559.913623188406	4567.07	4547.85	4551.916664178213	4539.785930781175	4535.454192546584	4548.876224319159	4547.743788819876	4554.494643428318	4557.391424260306	4548.977161107596	4564.837664587664	4559.849826056077	4541.618683696787	4550.732048003148	4553.61	4555.022166091375	4545.33	4559.534544371651	4558.573372428644	4562.296106932977	4566.260769844436	4562.409000951182	4557.501072540652	4549.990505987701	4555.589322318636	4563.82	4557.97	4564.092937699308	4573.285052739902	4566.410482821963	4572.3208045509955	4574.394039321101	4568.4710354592635	4566.542074209629	4549.54	4545.662984038421	4554.65	4558.433697260098	4574.028480477093	4578.310794435558	4582.242773819333	4579.716202944057	4573.674737725749	4576.97	4572.111642769628	4578.352655587263	4573.938276843208	4574.623912211518	4571.394649580063	4572.938538848087	4575.557697207807	4582.417947377867	4566.482895608034	4588.014150382832	4584.917006996322	4581.366834373708	4588.505817788964	4592.595541840498	4588.244142167953	4588.637907494994	4596.154858345675	4591.8399225488465	4577.726943814473	4583.592807146722	4596.854306574523	4608.794394435351	4617.861453070519	4613.074299082045	4599.97	4610.097563818627	4625.427071471482	4616.726575070053	4619.945747084878	4635.203644321348	4632.852482492285	4646.887519391096	4641.669662375516	4654.061683955936	4642.402362988624	4645.066761756847	4636.574603471115	4624.477034006343	4617.1133148486815	4619.736929954817	4639.998959947794	4653.046998224535	4658.571756472094	4645.095262042817	4644.391474767271	4635.855736502954	4642.744071636638	4645.8557063851185	4663.2	4644.136418228383	4655.950652061683	4661.227089201599	4653.966608011235	4674.1378928364675	4676.876968105591	4669.935328409513	4673.660672067274	4676.266597879456	4697.543681318681	4696.119322863652	4694.25	4693.145960497677	4706.514652687618	4724.157464231281	4759.087983442872	4769.37	4782.326352391569	4807.705548549811	4812.514566461207	4806.461942586398	4830.100716308693	4869.034768067471	4897.234098913784	4927.617535177318	4950.6771478916025	5001.766584407573	5052.457800569655	5105.775466831084	5145.1091382539125	5204.563800238082	5259.891071011901	5357.412625418061	5435.126039790756	5532.476557498181	5669.101449275364	5864.391224717311	5846.780248123284	5587.0560615692375	5335.686722554713	5127.376126926322	5050.283783783784
Dm24Dv13hom_20230402_sl1_ser29	0	0.00334448	0.00668896	0.010033444816053512	0.013377926421404682	0.016722408026755852	0.020066889632107024	0.023411371237458192	0.026755852842809364	0.030100334448160536	0.033444816053511704	0.0367893	0.0401338	0.043478260869565216	0.046822742474916385	0.0501672	0.0535117	0.056856187290969896	0.0602007	0.0635452	0.0668896	0.0702341	0.0735786	0.0769231	0.0802676	0.083612	0.0869565	0.090301	0.0936455	0.09699	0.10033444816053512	0.10367892976588629	0.10702341137123746	0.11036789297658862	0.11371237458193979	0.11705685618729096	0.12040133779264214	0.12374581939799331	0.12709030100334448	0.13043478260869565	0.13377926421404682	0.13712374581939799	0.14046822742474915	0.14381270903010032	0.1471571906354515	0.1505016722408027	0.15384615384615385	0.15719063545150502	0.1605351170568562	0.16387959866220736	0.16722408026755853	0.1705685618729097	0.17391304347826086	0.17725752508361203	0.1806020066889632	0.18394648829431437	0.18729096989966554	0.1906354515050167	0.1939799331103679	0.19732441471571907	0.20066889632107024	0.2040133779264214	0.20735785953177258	0.21070234113712374	0.2140468227424749	0.21739130434782608	0.22073578595317725	0.22408026755852842	0.22742474916387959	0.23076923076923075	0.23411371237458192	0.23745819397993312	0.2408026755852843	0.24414715719063546	0.24749163879598662	0.2508361204013378	0.25418060200668896	0.25752508361204013	0.2608695652173913	0.26421404682274247	0.26755852842809363	0.2709030100334448	0.27424749163879597	0.27759197324414714	0.2809364548494983	0.2842809364548495	0.28762541806020064	0.2909698996655518	0.294314	0.29765886287625415	0.3010033444816054	0.30434782608695654	0.3076923076923077	0.3110367892976589	0.31438127090301005	0.3177257525083612	0.3210702341137124	0.32441471571906355	0.3277591973244147	0.3311036789297659	0.33444816053511706	0.3377926421404682	0.3411371237458194	0.34448160535117056	0.34782608695652173	0.3511705685618729	0.35451505016722407	0.35785953177257523	0.3612040133779264	0.36454849498327757	0.36789297658862874	0.3712374581939799	0.3745819397993311	0.37792642140468224	0.3812709030100334	0.3846153846153846	0.3879598662207358	0.391304	0.39464882943143814	0.3979933110367893	0.4013377926421405	0.40468227424749165	0.4080267558528428	0.411371	0.41471571906354515	0.4180602006688963	0.4214046822742475	0.42474916387959866	0.4280936454849498	0.431438	0.43478260869565216	0.43812709030100333	0.4414715719063545	0.44481605351170567	0.44816053511705684	0.451505	0.45484949832775917	0.45819397993311034	0.4615384615384615	0.4648829431438127	0.46822742474916385	0.47157190635451507	0.47491638795986624	0.4782608695652174	0.4816053511705686	0.48494983277591974	0.4882943143812709	0.4916387959866221	0.49498327759197325	0.4983277591973244	0.5016722408026756	0.5050167224080268	0.5083612040133779	0.5117056856187291	0.5150501672240803	0.5183946488294314	0.5217391304347826	0.5250836120401338	0.5284280936454849	0.5317725752508361	0.5351170568561873	0.5384615384615384	0.5418060200668896	0.5451505016722408	0.5484949832775919	0.5518394648829431	0.5551839464882943	0.5585284280936454	0.5618729096989966	0.5652173913043478	0.568562	0.5719063545150501	0.5752508361204013	0.5785953177257525	0.5819397993311036	0.5852842809364548	0.588629	0.5919732441471571	0.5953177257525083	0.5986622073578595	0.6020066889632107	0.6053511705685619	0.6086956521739131	0.6120401337792643	0.6153846153846154	0.6187290969899666	0.6220735785953178	0.6254180602006689	0.6287625418060201	0.6321070234113713	0.6354515050167224	0.6387959866220736	0.6421404682274248	0.6454849498327759	0.6488294314381271	0.6521739130434783	0.6555183946488294	0.6588628762541806	0.6622073578595318	0.6655518394648829	0.6688963210702341	0.6722408026755853	0.6755852842809364	0.6789297658862876	0.6822742474916388	0.685619	0.6889632107023411	0.6923076923076923	0.6956521739130435	0.6989966555183946	0.7023411371237458	0.705686	0.7090301003344481	0.7123745819397993	0.7157190635451505	0.7190635451505016	0.7224080267558528	0.725753	0.7290969899665551	0.7324414715719063	0.7357859531772575	0.7391304347826086	0.7424749163879598	0.745819	0.7491638795986622	0.7525083612040133	0.7558528428093645	0.7591973244147157	0.7625418060200668	0.765886	0.7692307692307692	0.7725752508361204	0.7759197324414716	0.7792642140468228	0.782609	0.7859531772575251	0.7892976588628763	0.7926421404682275	0.7959866220735786	0.7993311036789298	0.802676	0.8060200668896321	0.8093645484949833	0.8127090301003345	0.8160535117056856	0.8193979933110368	0.822742	0.8260869565217391	0.8294314381270903	0.8327759197324415	0.8361204013377926	0.8394648829431438	0.842809	0.8461538461538461	0.8494983277591973	0.8528428093645485	0.8561872909698997	0.8595317725752508	0.862876	0.8662207357859532	0.8695652173913043	0.8729096989966555	0.8762541806020067	0.8795986622073578	0.882943	0.8862876254180602	0.8896321070234113	0.8929765886287625	0.8963210702341137	0.8996655518394648	0.90301	0.9063545150501672	0.9096989966555183	0.9130434782608695	0.9163879598662207	0.9197324414715718	0.923077	0.9264214046822742	0.9297658862876254	0.9331103678929765	0.9364548494983277	0.9397993311036789	0.9431438127090301	0.9464882943143813	0.9498327759197325	0.9531772575250836	0.9565217391304348	0.959866	0.9632107023411371	0.9665551839464883	0.9698996655518395	0.9732441471571907	0.9765886287625418	0.979933	0.9832775919732442	0.9866220735785953	0.9899665551839465	0.9933110367892977	0.9966555183946488	1	8713.621212121212	8492.955461293745	9283.126345221986	10174.535786912857	10316.916845223506	10408.73077302147	10527.738442143307	10764.760694844168	11006.066742898094	11080.149159269244	11762.032623037341	11930.885576344204	12675.100751176746	13021.499316522042	13472.226380936716	13840.85065422076	13906.307557321492	13985.850116060572	14278.893013545057	14752.383707172183	15015.581557187332	15055.341479926652	15044.949733774529	15525.241564020993	16078.669941648526	16502.027297461736	17158.789837397097	17922.167779323034	18282.65759439568	18737.35792478917	18934.731090003665	18720.74574955963	18769.041204683734	18882.3	18996.244630543802	18998.444704782672	19001.97859562859	19232.690171152335	19568.067636635413	19753.3	19644.62938427236	19482.802082318918	19619.171896517804	20036.309827218574	20806.16800798852	21636.95349911141	22035.405202681137	22238.697745236772	22415.16407084924	22206.41485392078	21907.445603945787	21787.256281214886	21884.470509622235	21925.56422364165	21902.172329897472	21987.720413673993	22152.8	22627.261924995884	23203.465739623884	23371.362629530126	22901.510876418663	22299.523096112724	22110.35157492187	22287.866357804705	22363.964252426118	22150.92355666429	22181.05937140194	22611.068047864464	23069.05427243818	23045.190100882726	22876.38706206481	22870.99992530166	22983.152751971593	23117.729998486036	23194.53707832693	23369.702630166397	23467.12999435705	23853.70218974083	24493.799516908213	24819.60567460809	24853.09352849691	24730.881670038678	24680.698742034492	24778	24657.116877193952	24365.660783880154	24097.44932142956	23912.910417645595	24030.692819038668	24117.944705492137	23958.986184420493	23951.74902697977	24137.477724358978	23992.07227564103	23800.954640468226	23553.684489966552	23513.486855977826	23710.70899511622	23897.335476693577	24249.39519458166	24431.386511523768	24580.818866234727	24609.958325148233	24217.37118101125	23894.157035406348	23921.622278198778	24409.506325593447	24607.25815925219	24323.548353267957	24309.411605067737	25035.72325123292	25857.311594392144	26118.584726867335	25606.07004116285	25177.071913500844	25056.615713346484	25183.88356164131	25418.68678857996	25277.625834326143	24537.258422208506	23881.236962981035	23350.650908044736	23465.217552754315	23997.156155438766	24261.75743097482	24195.78189926016	24374.217414678395	24472.92985389896	24367.801516751744	24420.483556298772	24587.26155166344	24908.68298145065	25069.97806933538	25050.818690014767	25065.321057819558	25122.140483225103	25023.7	25017.65182146767	25531.99751376268	25947.575235770884	26189.87093615354	26207.52200336713	26112.137812315563	26166.7	25994.311153517934	25933.64694338816	25974.09438188457	25663.11953453407	25344.541505479094	25293.176818272892	25403.278563209107	25666.52933230149	26029.814846051268	26304.153047251133	26532.97266044046	26532.67459929324	26482.813583506017	26572.602436089903	27293.151266125176	27850.30276134122	27768.067388088504	26897.39829881657	25932.489473769252	25438.73663019125	25276.744060991055	24791.661603719727	24441.860116644977	24310.989241642914	24633.18518683271	25011.931231166596	25334.319691648427	25587.668924485126	25717.027201223507	26034.447787039706	25909.773984347154	25519.98667326463	24931.992416662997	25084.426270945987	25436.870286422032	25451.203372207885	25069.66876041153	25207.241459314646	25434.16308241581	25381.961366057152	25432.832351140827	25356.20725949243	25298.363988068333	25405.8	25935.135393081317	26518.32886127625	26683.5	26636.142797622935	26469.43190565895	26506.64588666131	26396.921806413746	25934.317780056008	25291.16466837326	25259.970593265432	25513.6	25801.206769926226	25729.058226855923	25561.10246896463	25581.815797428182	25496.207788143714	25200.76447866009	25186.780096852428	25343.618683817473	25507.105421686745	25425.655355297455	25317.510686106987	25006.811587405173	24414.351476466276	24195.98142068654	24550.96235919322	25337.170279532587	25400.79539824105	25119.19390313774	24996.645390593258	24890.801228426557	24801.06438918372	24874.550876708436	25192.104332510567	25123.174666785788	24964.15795416662	25186.332419894265	25636.107304396814	25504.54031711063	24897.761236421145	24866.12240373896	24925.542990226386	24944.84823284823	24915.544039453544	25099.72687975253	25450.705729413578	25521.07215317987	25227.95949278488	25113.19455974322	25534.97598382373	25593.04007410277	25075.761326950775	24628.8	24679.34821615143	24623.70698396108	24016.94997383448	23425.436025304127	23362.741840027098	23367.229830933786	23607.062168444074	23746.561885578187	24445.771927095488	24300.119403178553	23850.927843916525	23626.47590666806	23790.161847054005	23977.274462252724	23693.240682965443	23187.15967167668	22871.14782951574	22615.861691933602	22666.805206150515	22416.82535928688	21702.903572131203	21224.8	21750.446577476312	22605.3	22968.591374757965	22864.902108945844	22394.811970817376	21802.2	21488.41344981715	21408.374029784816	21676.586056084387	21291.309059042967	20982.868932038837	21181.00971886486	21522.195038570775	21650.657116194805	21520.15308761164	21080.622499117195	21234.26858957563	21293.100738930345	20803.244326072356	20236.560437153938	19807.676566258117	19312.72027239392	19030.30111446847	19008.10595065312	18978.536703541726	18232.38316610923	17328.893072145263	15195.813260254514	12702.14032468015	10620.475818255967	9293.85	8173.906579624375	7288.155692586396	6733.573844149656	6381.143057087199	6233.511586239849	6188.421052631579	6925.712121212121	6837.466595970308	6804.239250631877	6718.488135487493	6652.379155423328	6676.865760977871	6675.667117643441	6688.4716466678055	6663.140121794636	6623.741131003703	6580.515233740828	6567.343331702889	6586.988661035536	6589.553771023556	6583.093641829779	6569.406392686583	6559.884962219745	6538.297386964322	6515.456611168275	6483.743159971019	6452.313451562846	6449.787347644349	6456.287864647831	6490.518486418142	6507.385117651422	6493.346944431722	6453.634231937608	6435.317750542007	6434.710532276772	6417.6	6418.91	6414.114869412993	6412.609620314851	6406.485458592578	6387.466973082973	6362.495010921492	6369.723823855359	6385.5296616974065	6384.576017238421	6342.746841523582	6314.284223765829	6331.235414828607	6304.601781849864	6280.010582108782	6285.066693280999	6286.602678384014	6289.747526332589	6293.523946689992	6280.454330855603	6265.383627242323	6227.612619654907	6232.359185838985	6241.875890947968	6254.88	6242.900988266901	6254.129002412413	6231.127796205932	6205.901838094193	6203.419019683097	6200.707556609464	6169.1	6160.896889906245	6160.434652393223	6150.072475190525	6142.380839135917	6135.433624376336	6126.998266078184	6122.838402598826	6131.019210208893	6113.666614123581	6083.902496025002	6075.728478885138	6042.04	6025.051460974166	6047.412520472907	6065.507569814333	6048.875359566181	6034.901324029343	6040.97	6076.247842602916	6098.095324607402	6087.6468199898145	6069.553986539494	6058.6	6033.678218027032	6027.953439840791	6023.7922413554825	6021.4860554465295	6036.336452085464	6043.995639735758	6047.898639940571	6056.8344948565045	6079.328205128206	6067.089067725752	6068.251351727982	6069.4239339464875	6083.007401149273	6066.970270497194	6071.74	6090.908747428667	6089.49	6077.328717762136	6091.302565053187	6061.7044155624235	6043.781416253898	6041.017872514571	6040.807057637554	6039.221854243425	6044.951079870755	6023.100653307636	6033.553951023185	6054.033299711224	6054.990645456364	6037.168989223337	6044.764178315182	6032.754273504273	6005.512721131105	5992.742675872364	5982.797788048861	5982.838826130019	5996.696319634834	5979.292811162657	5976.638826053278	5977.900078182686	6009.9736784954175	5999.725281964413	6015.679057159221	5998.198673942381	5997.36	5987.934335210936	5974.607089420877	5981.502637278447	5986.811486157972	5963.679095612414	5951.713593691418	5941.471534412166	5934.966892631642	5919.812889002204	5926.573449118955	5909.486652204043	5911.229217511826	5911.26	5914.564309387249	5900.745144434585	5890.968703453564	5894.399131045647	5901.243103924397	5915.93	5922.761493765702	5923.659463958202	5924.271120300715	5929.237355042774	5941.96	5951.233636659357	5959.715190572348	5917.781788351107	5904.738420895069	5892.795925559434	5862.158735467431	5879.763626465508	5882.024191214304	5894.485761834319	5878.468833309098	5889.945506055785	5903.047938704831	5879.914169181825	5864.634652453993	5877.75	5906.624191262123	5893.107404218683	5878.872151162552	5904.664350759843	5904.43	5916.242950274179	5904.790851060217	5901.318075557982	5904.9543080663925	5918.833824831702	5884.5108198562275	5884.39	5881.257699688361	5888.328442101946	5899.52	5925.441186573572	5938.300448887982	5962.138465115448	5971.832495706409	5983.148657687788	5965.078309690717	5974.7714080361675	5968.018074821353	5951.675317655654	5956.413318742674	5948.278003026849	5930.354787678102	5913.961585831549	5931.303253182582	5920.396701124962	5936.216232137428	5976.960854478772	5975.021624028254	5973.479115420123	5970.630583608705	5954.930567779538	5925.782537940365	5943.076223625863	5952.016884593174	5932.697405004635	5949.941446067997	5954.5575564737455	5929.131903091607	5910.774410637083	5914.676765086074	5921.157960071404	5911.69	5912.92	5914.162561805414	5916.177262018254	5908.777971022406	5901.183176307988	5882.116524238923	5892.627718059131	5909.737003908099	5893.645915108239	5884.406257417197	5860.859979170335	5861.309328912913	5874.928910321224	5907.727971350059	5946.966744276053	5954.592515592515	5952.701354798481	5934.002120755336	5903.5709615041005	5900.332042882668	5923.43	5961.16	5972.388153535135	5994.399575073232	5987.345899386655	5960.494173936848	5955.125237257599	5967.903861771227	5949.781205123027	5935.651565604374	5932.43	5928.925852792053	5930.256412359858	5934.5	5949.3110108630835	5939.752637992274	5953.399798057995	5948.1381562930355	5932.151516747545	5942.195977935108	5921.961021444826	5907.499154611759	5940.803816583334	5962.474884348806	5958.331513065682	5924.870110969619	5928.672592113769	5889.7762538503275	5888.074187204845	5895.943494326065	5895.773998122396	5910.336323892524	5886.5348522040385	5888.917523242614	5925.087128434345	5953.8429355714015	5921.116654875225	5892.668108438384	5883.098564795273	5863.265356468756	5888.9617952639455	5924.342907232353	5998.404613315862	6013.206355937768	6041.120025513379	6109.093208129664	6140.534610791693	6198.502724437263	6264.312858399346	6278.4004110085825	6262.64	6275.333228160956	6308.809857645142	6358.358885172798	6467.200764452938	6573.5878326784405	6682.606686415034	6864.365573048373	6938.657310081224	6883.53	6630.317586399107	6302.604210038451	6069.367383206096	6042.925226946966	5832.105263157895	4937.469696969697	4911.75	4918.703076412469	4916.734345474873	4918.582329668824	4900.683204052368	4864.498935631738	4877.6877738997155	4885.168957798028	4872.183754699848	4866.346036244314	4864.451956547515	4845.450381708057	4835.451693023993	4849.134276889658	4841.877427111539	4855.419484066864	4848.61	4842.732479480462	4830.829878792478	4801.898310740757	4812.247039449035	4827.512548085287	4824.878283302064	4824.5857556869305	4820.771397204803	4814.376310680944	4845.325317221559	4866.802542056646	4857.82	4879.67	4881.067218351211	4887.3213214050575	4889.153502052795	4872.784183790879	4857.943099714894	4852.21	4828.353846971966	4812.754314549711	4792.680493654153	4769.052075293715	4764.526746526279	4755.178550349906	4736.332187573079	4729.617316530748	4722.731412938526	4718.630226619854	4721.392044453336	4714.244734872162	4707.5106208021225	4705.923621623069	4724.9554992419025	4716.03	4720.420870113494	4709.806821920061	4709.064347003673	4699.9	4693.988856296946	4700.8205973463455	4696.470763199737	4686.091048028949	4692.023918526235	4693.793382312627	4684.505544437743	4674.242036295849	4678.535548823948	4679.53	4669.822557431877	4674.017777838697	4664.348045397225	4656.597558802566	4655.943771599613	4650.4073729991605	4655.917764289745	4663.802180106528	4660.675805497061	4650.195094760312	4652.419209436118	4644.503131150474	4651.812901716284	4653.572057750802	4647.843862256906	4646.545336306206	4661.458511843887	4656.249170789684	4650.841358246496	4654.7409270571325	4659.850700682717	4656.706735951795	4646.19	4643.196781536616	4646.194376755085	4649.888782051282	4643.7446976031215	4654.5871655518395	4649.17	4657.841755049888	4650.130238871552	4646.264179062706	4645.705538685437	4647.97	4643.46	4650.023804876131	4638.526353668346	4638.58	4646.4949197747765	4635.9861004465065	4626.5081276583605	4633.8381681877445	4624.705147100504	4627.668230259055	4637.988822264919	4632.666673812994	4624.18	4621.601920933025	4616.029257067719	4612.010920795467	4605.858089195745	4611.492930655834	4602.2577906325805	4612.395144042373	4601.346509871615	4610.617149729789	4607.4806932198235	4627.406209732297	4626.754643906818	4627.349315233721	4614.202920553893	4610.037662090007	4598.728150853723	4597.678546910755	4598.420152343347	4601.439099494645	4595.703019109085	4596.22	4588.002407126895	4589.5574635931425	4586.78	4591.167981032027	4587.205512368556	4590.059048178614	4581.427678416391	4583.739486069704	4575.240757172434	4578.864113062897	4585.457544936699	4585.280391825964	4590.293301831794	4593.154478060509	4605.3	4608.968296954141	4610.6415536192835	4623.609945815612	4631.771774237271	4627.4583044109295	4595.387620685303	4601.678914812467	4595.944231618371	4598.44	4597.461294057113	4585.931928543864	4589.343934911242	4586.758882264553	4589.029986687015	4605.4017806612455	4603.202797944367	4606.899237194589	4616.622567836961	4612.798351251724	4609.45	4608.095900741333	4628.660674177082	4610.252634409507	4614.810009676927	4614.780834592466	4617.8907156508085	4614.26	4620.9796665835565	4608.3	4610.540688304712	4616.7020812486835	4627.6345672310845	4625.72	4636.132638944043	4633.469988117671	4631.138241553843	4634.086839012926	4635.25	4619.410772131132	4624.712058240322	4625.757735255953	4629.154908907377	4641.669282222794	4651.902225294743	4642.617075119101	4637.007800491272	4643.1083328287405	4655.395950516874	4657.756679461842	4673.608919785833	4659.317707228077	4655.1630236954325	4674.2790002615575	4676.610710164486	4657.62	4660.804961967621	4656.171458645535	4655.96	4645.98	4658.870966344787	4661.040980096255	4658.927502243249	4658.030469663705	4663.512700822784	4661.742660720922	4665.806825219868	4655.343357382461	4665.579848130841	4669.364899717973	4683.362596668178	4677.191807666435	4681.133318017816	4682.456074622556	4685.036262353612	4686.530618189664	4688.58	4693.441945141379	4710.06	4719.008034585742	4731.808979562408	4734.731548856548	4747.036392494757	4756.329791337203	4754.944611871711	4761.423372200356	4770.161548797068	4781.397662293658	4790.579868937025	4808.505419412979	4814.652677682919	4810.868136969019	4828.399931214808	4842.907310324952	4861.39	4865.513964210588	4878.054308128366	4886.375920840703	4901.150656275635	4910.09	4939.334487049856	4939.69	4960.366075216083	4957.912636330661	4969.767272439987	4985.614930438182	5001.831030393476	5006.157734509947	5066.255514987706	5076.043288959104	5097.5959935608325	5118.478806621794	5137.863410247041	5152.434441104667	5219.492682518888	5272.355551985512	5307.431725635158	5343.360047010895	5374.528871188643	5411.56	5486.761213390428	5551.02	5597.486027141754	5642.825250836119	5732.904390037989	5842.323570316896	6002.308363556913	6143.409299801256	6294.8731855325295	6382.163263725944	6551.069755145057	6782.4935025583845	6967.662530323708	7281.574141624092	7618.550878638536	7944.856288028369	8305.121371169887	8744.224811215588	9148.794250064322	9673.381449275372	10439.47271858576	11057.86153126661	11716.341331209853	12704.016415042015	14413.675017916876	14720.70468870592	12247.092739687834	8920.049126301117	6735.814268669714	5972.748805542288	5284.894736842105
Dm234Dv1CyO_20230404_sl1_ser2	0	0.00334448	0.00668896	0.010033444816053512	0.013377926421404682	0.016722408026755852	0.020066889632107024	0.023411371237458192	0.026755852842809364	0.030100334448160536	0.033444816053511704	0.0367893	0.0401338	0.043478260869565216	0.046822742474916385	0.0501672	0.0535117	0.056856187290969896	0.0602007	0.0635452	0.0668896	0.0702341	0.0735786	0.0769231	0.0802676	0.083612	0.0869565	0.090301	0.0936455	0.09699	0.10033444816053512	0.10367892976588629	0.10702341137123746	0.11036789297658862	0.11371237458193979	0.11705685618729096	0.12040133779264214	0.12374581939799331	0.12709030100334448	0.13043478260869565	0.13377926421404682	0.13712374581939799	0.14046822742474915	0.14381270903010032	0.1471571906354515	0.1505016722408027	0.15384615384615385	0.15719063545150502	0.1605351170568562	0.16387959866220736	0.16722408026755853	0.1705685618729097	0.17391304347826086	0.17725752508361203	0.1806020066889632	0.18394648829431437	0.18729096989966554	0.1906354515050167	0.1939799331103679	0.19732441471571907	0.20066889632107024	0.2040133779264214	0.20735785953177258	0.21070234113712374	0.2140468227424749	0.21739130434782608	0.22073578595317725	0.22408026755852842	0.22742474916387959	0.23076923076923075	0.23411371237458192	0.23745819397993312	0.2408026755852843	0.24414715719063546	0.24749163879598662	0.2508361204013378	0.25418060200668896	0.25752508361204013	0.2608695652173913	0.26421404682274247	0.26755852842809363	0.2709030100334448	0.27424749163879597	0.27759197324414714	0.2809364548494983	0.2842809364548495	0.28762541806020064	0.2909698996655518	0.294314	0.29765886287625415	0.3010033444816054	0.30434782608695654	0.3076923076923077	0.3110367892976589	0.31438127090301005	0.3177257525083612	0.3210702341137124	0.32441471571906355	0.3277591973244147	0.3311036789297659	0.33444816053511706	0.3377926421404682	0.3411371237458194	0.34448160535117056	0.34782608695652173	0.3511705685618729	0.35451505016722407	0.35785953177257523	0.3612040133779264	0.36454849498327757	0.36789297658862874	0.3712374581939799	0.3745819397993311	0.37792642140468224	0.3812709030100334	0.3846153846153846	0.3879598662207358	0.391304	0.39464882943143814	0.3979933110367893	0.4013377926421405	0.40468227424749165	0.4080267558528428	0.411371	0.41471571906354515	0.4180602006688963	0.4214046822742475	0.42474916387959866	0.4280936454849498	0.431438	0.43478260869565216	0.43812709030100333	0.4414715719063545	0.44481605351170567	0.44816053511705684	0.451505	0.45484949832775917	0.45819397993311034	0.4615384615384615	0.4648829431438127	0.46822742474916385	0.47157190635451507	0.47491638795986624	0.4782608695652174	0.4816053511705686	0.48494983277591974	0.4882943143812709	0.4916387959866221	0.49498327759197325	0.4983277591973244	0.5016722408026756	0.5050167224080268	0.5083612040133779	0.5117056856187291	0.5150501672240803	0.5183946488294314	0.5217391304347826	0.5250836120401338	0.5284280936454849	0.5317725752508361	0.5351170568561873	0.5384615384615384	0.5418060200668896	0.5451505016722408	0.5484949832775919	0.5518394648829431	0.5551839464882943	0.5585284280936454	0.5618729096989966	0.5652173913043478	0.568562	0.5719063545150501	0.5752508361204013	0.5785953177257525	0.5819397993311036	0.5852842809364548	0.588629	0.5919732441471571	0.5953177257525083	0.5986622073578595	0.6020066889632107	0.6053511705685619	0.6086956521739131	0.6120401337792643	0.6153846153846154	0.6187290969899666	0.6220735785953178	0.6254180602006689	0.6287625418060201	0.6321070234113713	0.6354515050167224	0.6387959866220736	0.6421404682274248	0.6454849498327759	0.6488294314381271	0.6521739130434783	0.6555183946488294	0.6588628762541806	0.6622073578595318	0.6655518394648829	0.6688963210702341	0.6722408026755853	0.6755852842809364	0.6789297658862876	0.6822742474916388	0.685619	0.6889632107023411	0.6923076923076923	0.6956521739130435	0.6989966555183946	0.7023411371237458	0.705686	0.7090301003344481	0.7123745819397993	0.7157190635451505	0.7190635451505016	0.7224080267558528	0.725753	0.7290969899665551	0.7324414715719063	0.7357859531772575	0.7391304347826086	0.7424749163879598	0.745819	0.7491638795986622	0.7525083612040133	0.7558528428093645	0.7591973244147157	0.7625418060200668	0.765886	0.7692307692307692	0.7725752508361204	0.7759197324414716	0.7792642140468228	0.782609	0.7859531772575251	0.7892976588628763	0.7926421404682275	0.7959866220735786	0.7993311036789298	0.802676	0.8060200668896321	0.8093645484949833	0.8127090301003345	0.8160535117056856	0.8193979933110368	0.822742	0.8260869565217391	0.8294314381270903	0.8327759197324415	0.8361204013377926	0.8394648829431438	0.842809	0.8461538461538461	0.8494983277591973	0.8528428093645485	0.8561872909698997	0.8595317725752508	0.862876	0.8662207357859532	0.8695652173913043	0.8729096989966555	0.8762541806020067	0.8795986622073578	0.882943	0.8862876254180602	0.8896321070234113	0.8929765886287625	0.8963210702341137	0.8996655518394648	0.90301	0.9063545150501672	0.9096989966555183	0.9130434782608695	0.9163879598662207	0.9197324414715718	0.923077	0.9264214046822742	0.9297658862876254	0.9331103678929765	0.9364548494983277	0.9397993311036789	0.9431438127090301	0.9464882943143813	0.9498327759197325	0.9531772575250836	0.9565217391304348	0.959866	0.9632107023411371	0.9665551839464883	0.9698996655518395	0.9732441471571907	0.9765886287625418	0.979933	0.9832775919732442	0.9866220735785953	0.9899665551839465	0.9933110367892977	0.9966555183946488	1	7577.679104477612	7536.296870896006	7419.043809553859	7462.776733294093	7395.041051942884	7452.9576995783045	7575.172418450362	7661.110406335294	7693.900362276881	7711.939277174325	7801.7769053915545	7939.345301785206	8004.972051444075	8017.779983196808	8083.377615862399	8128.2214411387085	8159.619756652365	8187.4024432272845	8244.001205218596	8279.65	8375.243564726923	8628.849371398874	8827.502025842381	8875.003100081201	8963.775109170305	9083.152812491388	9162.761810653115	9347.726020356455	9532.589529167424	9554.870710936482	9508.225471398917	9767.790162611002	9951.95	10066.60341223619	10242.828350247952	10326.38903384846	10152.061447641563	10090.109863337562	10217.152418982816	10373.26368065967	10541.569563775804	10693.500367604658	10745.75384903702	10736.453869219238	10700.421145196633	10812.057079633261	10965.173076923078	11051.961711451966	11210.87267183716	11492.420013550916	11591.48149002422	11461.449328220506	11399.012743628185	11416.854096989966	11615.806877811094	11800.64958626456	11682.667829546766	11400.405756256489	11405.499178295468	11535.89681120978	11592.178569369162	11650.360476011992	11776.682295871296	11846.382326912219	11865.75958099871	11738.048089591568	11770.087738348608	11959.5	11976.807590959765	11826.55094905095	11869.574548639765	12044.483313787661	12273.849636169734	12337.209653092006	12193.994610857151	12046.144426107405	12101.062690774197	12187.30481517723	12182.344408581735	12172.8	12148.432818265757	12104.381919172572	12286.887230562961	12363.86636806978	12172.441655739396	12173.437714555124	12208.231458394303	11957.188492280668	12003.857235228534	12252.750147112498	12202.037461180124	12074.577639751551	12036.271634615385	12080.62683647874	12150.307012959867	12171.279543412646	12232.539599037298	12357.012000786937	12333.981454017161	12409.42087501324	12595.76351034368	12544.11137426414	12349.155107935543	12105.012078606747	12011.302064721065	12031.171927734762	12187.226103755287	12276.360465419826	12200.314007146038	12107.950110552982	12206.038904461659	12337.760504005599	12353.522003577817	12481.607451193902	12583.194229168135	12606.87609540758	12543.074873993122	12435.275260257195	12208.930660888407	11988.70022941241	11947.91467903364	12144.741463608854	12260.574096193663	12300.029264214047	12449.609908924738	12554.214462882655	12501.904392847955	12540.184455431146	12575.151341831872	12351.362343075956	12071.257929006511	12123.838666269667	12168.897067896223	11975.684555313828	11956.926508475126	12192.808070263456	12243.406140214985	12264.988684851392	12145.462300076164	12211.631751380848	12236.192617716928	12089.158846153845	12087.03224916388	12207.684072536596	12256.093124485302	12164.516369472782	12169.736189307743	12210.910462297168	12091.989334462713	11973.324039314723	12037.858525015356	11969.513889836871	11918.411516278751	12032.051031986615	12076.184899578908	11966.591236765038	11890.60034903146	12025.283252704838	12182.006373776461	12238.498380290319	12307.524745339935	12283.034503754821	12218.185650618656	12278.304294739077	12362.273433490824	12301.68395533613	12138.522694508356	12039.339732868402	11965.926430443822	11985.149353701527	12135.587169933615	12170.339450031388	12103.40845390432	12055.603513404149	12105.831871264867	12400.848968327937	12635.291015589302	12600.418332773448	12417.417955151628	12330.949479747307	12208.81533816425	12050.781235402923	11890.17354870051	11852.818127463986	11902.34127505751	11952.988440820081	12040.737633471346	12207.995838400731	12301.870458346002	12272.036608771663	12150.75379104591	11957.923207197688	11882.126359896974	11922.284247258205	12065.910385292014	12248.852601156068	12492.988141841657	12461.169902398007	12330.753246114498	12246.730257721818	12069.345081644698	11973.779933110369	12020.548256091733	12111.666410422802	11967.023268026001	11865.421485272193	11594.326711528394	11315.266450417053	11454.878735495342	11631.980682566718	11607.685033957772	11701.525945380305	11881.230329366328	12118.253154098322	12264.748748416047	12128.916669271406	12061.96891368564	11962.969688595469	11908.674687702734	11809.560666675708	11712.219213618044	11819.212061711078	11984.3	12143.267845499498	12217.037657593186	12212.763421932757	12366.043485595254	12290.703890746936	12194.677314987317	12345.955107629457	12556.610225610224	12521.779776124495	12408.890906228877	12454.25832083958	12458.520389805095	12451.521266838843	12712.842208771022	12826.689707741943	12770.441222514763	12808.088381241212	13018.728423692784	12930.775931850127	12808.464736469496	12753.340990650098	12887.897562954948	12912.661370569756	12706.09217651362	12723.587283425957	12927.446868349041	12954.101112234577	12985.932980736823	13114.304339724145	13038.74106396321	12976.046276432731	13122.560833207463	12959.891084097746	12634.944340212633	12504.803518503411	12789.236970457077	12955.237570613528	12891.703814271994	12778.029653442509	12560.714948005912	12626.825723069735	12571.577206760632	12304.406727632897	12189.913686489774	12292.691676989272	12242.94480012741	12071.829225999023	11903.369402863918	11643.280887271298	11397.490256637775	11120.324294038552	11039.127895868973	11142.375932792385	11105.143720630072	10892.775041346616	10568.974338617425	10271.960589162436	10126.157392110252	10002.74441554152	9810.057227796353	9734.777013969535	9507.183012593126	9341.649937400509	9022.66	8902.193932706798	8656.026609165052	8225.204423550198	7751.068055189511	7422.24	7053.340032964741	6675.774057464272	6403.110494898607	6198.129319955408	5930.761641368664	5750.976784387108	5639.266917864744	5656	7453.164179104478	7424.776196486162	7377.664085987392	7401.682919183617	7429.950428719657	7408.3058995824595	7420.109363354124	7414.945729058547	7418.042453779249	7389.733976207162	7376.988541104428	7375.532897993115	7384.658748309858	7346.382587691662	7349.449139990445	7329.251113506317	7310.749588003351	7290.1758209157615	7243.939558287384	7186.853742669887	7180.594206774373	7149.843697540787	7134.449913809615	7104.821528917136	7061.6786376714235	7081.1982843256055	7060.021739130435	7060.761738261738	7062.621187620718	7053.432289130397	7019.85	7020.475089378388	7016.614267385538	6985.933550051897	6994.792800715027	6997.497325856303	6971.324746280706	6978.032305962403	7011.113027620804	7025.023050974512	7029.177466555184	7011.671101949025	7015.970771825626	7018.832725464191	7013.996547399377	7013.629288721024	7025.413295755969	7033.8821358551495	7016.2308701418515	7032.6616595548385	7025.195644965979	7040.121878964364	7028.4	7003.584282378041	7034.787755160881	7058.994377811094	7077.940693114981	7058.0964421635335	7084.659965690232	7106.222854918695	7098.145074097566	7071.827362760927	7066.13	7058.783664704861	7063.589888372497	7041.865236213062	7055.802914476828	7034.235735279213	7019.302509085118	6976.709956709957	6963.3601398601395	6995.002649524389	7003.932181748271	7022.391552087204	7019.559331687868	6991.405229951366	7021.835930539936	7044.01	7087.802639073476	7074.4157856348775	7086.037606010137	7083.326551058595	7122.388519735388	7112.879628129005	7054.245266895527	7036.006283794734	7074.236586743166	7071.4712680932835	7078.301077666294	7100.869073600941	7122.817471930243	7119.48	7108.985405219781	7109.266207298137	7120.72	7127.957144246669	7129.493669575411	7142.682750949622	7115.050371524992	7103.870980190378	7151.685936530516	7141.4159415245385	7132.6245211310425	7149.518774807444	7167.968334325988	7180.349941204318	7189.221308471159	7229.800096745796	7239.318170766416	7214.358734200535	7227.996898490932	7231.287228746986	7184.4789530994785	7194.067947421638	7179.468646605169	7199.642507790968	7186.4700880870505	7152.931822820983	7145.928007285631	7151.111164952862	7169.319063084241	7197.576731963689	7183.6934464086635	7166.325887880235	7196.177528914999	7224.302307532284	7232.180987908413	7219.864847397929	7258.143012941689	7240.436939556977	7199.091892459567	7213.331085213883	7230.090276650323	7223.538786245414	7215.146433257536	7258.576736564231	7270.475789577739	7294.209375259339	7264.007044935263	7260.056313024104	7311.914741798227	7271.668545150501	7235.777098662207	7228.651846187458	7254.6019058503225	7287.265256046117	7302.370010588057	7317.190213211021	7345.286321215752	7332.491655859669	7314.158948194662	7308.786465087707	7300.604711282506	7327.44	7351.418285476631	7362.144003327152	7320.175507821757	7291.580381078792	7325.677520180707	7353.325911852772	7415.9128463979905	7391.8749746295925	7337.917989931584	7337.268673355629	7349.195590239068	7380.223275114578	7357.218168407808	7363.335363609248	7379.564638886378	7377.968860164513	7364.57	7359.127273839628	7377.2468100189035	7368.231958005659	7342.811722133889	7308.136008918617	7323.967377597457	7323.424061799857	7352.892208690917	7350.93	7288.136789297659	7277.96	7291.819893126064	7330.474766913922	7348.25	7355.728374441423	7326.185964546599	7314.391237838249	7333.647480237154	7308.093664487686	7291.660126558225	7301.367179998275	7303.38	7295.011307479987	7319.967454134205	7317.246670017592	7338.498808067886	7335.57	7299.864637025378	7293.0337300806605	7281.758538264804	7285.810876591439	7290.7016344163085	7310.774482104528	7326.41	7332.964046822742	7347.579229963331	7367.222428174236	7388.634157975777	7455.324581655349	7431.908016496706	7455.188460512548	7402.7908194138745	7389.188052438703	7408.802270508319	7406.951228914659	7393.956143977836	7366.296391156579	7337.737441572099	7349.690753537158	7334.887541806021	7328.837026647966	7345.122774840867	7372.7714102523105	7380.988805545376	7418.604636067593	7462.199766766414	7430.983010033445	7377.8380449372635	7370.246986599627	7371.25	7315.3672331808975	7265.713142381372	7270.607784569253	7303.808245877062	7341.83	7365.7585378491685	7394.828982355792	7396.259814037334	7370.230812489409	7429.058639674586	7397.000036353061	7360.770365939995	7352.344945438565	7452.181118433996	7451.919872888516	7410.379974914051	7360.6	7417.967467315293	7385.066824816571	7357.457986570222	7371.525378522724	7393.500109491957	7422.051179895801	7429.1327775380305	7488.660807235647	7526.216752318025	7551.801139299018	7595.828037904124	7617.964967257805	7578.035230602973	7578.657190635452	7605.129881621476	7679.846508219559	7715.98	7685.269709816601	7694.0409630518325	7733.079231372958	7759.516053511706	7784.219367360328	7827.450969250251	7837.437405731523	7810.251467476623	7885.894890183772	7929.523920396928	7990.0040809489465	8092.8938819658415	8067.555867543827	8084.829449375012	8182.6568871672725	8305.017185800056	8301.165180230397	8338.46	8436.784689988484	8530.533767375322	8658.290212457261	8686.065217391308	8847.422787125255	9260.034298926472	9589.985707073894	9881.712862086848	10070.592018329071	10181.35181866189	10064.035155062325	9884.238169954702	9633.922380156078	9148.451582197065	8364.881483251034	7586.215267341348	6963.9111111111115	4902.723880597015	4883.787630940563	4857.478989019425	4890.0070050569575	4884.141964134554	4877.9491514156925	4900.752291926604	4896.195344635375	4884.251140438822	4882.626644367719	4882.286171606122	4875.721324287802	4875.261582887376	4858.182524679689	4874.719318362797	4876.595278099193	4871.543715713867	4864.770436356384	4858.338357588357	4847.173403122516	4851.05	4852.410167108039	4831.82	4813.895222434526	4816.1	4817.393317879718	4816.782232260493	4820.296290665856	4829.619721828239	4837.2733695403085	4827.985721081766	4832.265547514704	4824.448513723907	4811.2	4807.273245588744	4802.115867546996	4801.979161861377	4825.528168608004	4843.078768308154	4822.218140929535	4809.4987386114635	4810.790213066543	4808.24	4813.162495675239	4826.4572209087755	4820.518690174144	4826.58	4818.286594683428	4817.432728347365	4830.2832357859525	4817.73	4832.156527505478	4848.16	4836.077737573521	4841.874754930227	4834.873529581363	4837.9	4820.222833294891	4839.354205108984	4854.189381270903	4841.161601891362	4826.605019605582	4836.2907969092375	4838.058710311428	4835.7	4825.507058159233	4828.644196383327	4821.614233592494	4832.319644123992	4828.999833499834	4833.353349549001	4844.503366199018	4853.424030934641	4843.363542964566	4849.239831461495	4838.727147259424	4838.722225467716	4835.954834893604	4859.358173533321	4845.887780758625	4852.707032051443	4850.562440145566	4854.059360865145	4851.573026092849	4841.415872290896	4843.862073283927	4856.027611084008	4855.696347008712	4850.651839464883	4849.913922428883	4856.598438246537	4850.800854037267	4847.334993131868	4854.760003583374	4856.2910818800765	4854.692010915067	4840.137976237965	4855.869156615567	4848.840282086593	4848.455757502384	4863.195795941222	4865.0289880294795	4852.479978716935	4866.217840790487	4872.9777645423865	4873.148386554878	4874.020822834104	4878.641150260122	4872.477952290616	4850.13	4884.702567398983	4923.612872365248	4881.982282025356	4867.564719607996	4852.935505668963	4861.635532538551	4853.459403017884	4849.232700551132	4861.1220186223245	4855.900482783909	4858.279274013065	4857.362573658225	4845.580179964963	4843.46	4854.402870347459	4855.292698148533	4870.185683046051	4861.999159840369	4877.881561727497	4870.439007642221	4843.096513337534	4868.303717706364	4873.7	4875.688313796798	4890.607697606942	4878.562715884532	4863.292115032745	4880.067546999961	4870.12	4865.760344153269	4873.303235135841	4870.03	4898.292006688964	4903.550469740005	4886.647451303339	4881.127728945732	4897.968756827617	4891.588831883871	4902.115896482525	4904.618754692512	4900.908973790185	4891.522762951335	4891.915858985734	4903.969537298391	4901.245420832827	4900.740490755021	4924.319761090453	4915.2339805443735	4920.8931341820025	4910.047304277785	4933.034571409242	4921.515120763142	4896.868067785527	4890.023322892888	4911.4352780874515	4925.644759427368	4917.918050788078	4918.280204470886	4923.731627949019	4928.873325499412	4925.347776261457	4923.050528094709	4923.339546677331	4911.616365552079	4903.026518266718	4905.877634007712	4917.019016027926	4911.010414663013	4920.218719549417	4933.209039390562	4915.009383128949	4950.31	4943.536312849161	4939.665047364586	4935.563442308596	4940.562007040257	4920.988498015103	4928.1214559896625	4947.098871237458	4936.879560656735	4928.728507905139	4938.7841397371785	4955.151808711029	4959.397451311249	4963.158553560036	4953.560191002764	4967.133757186209	4974.042839478261	4954.565217391304	4949.482441471572	4940.230228211686	4952.291218862127	4980.083900700749	4978.12	4972.208483872894	4971.913385985413	4962.400562114679	4977.941844300279	4995.775030557011	5011.035583881615	5015.638354843343	5017.490766768575	5002.256673177765	5023.202328370944	5043.691175554124	5055.336792423343	5048.117480224048	5024.582311595225	5023.979744596346	5039.884266127801	5042.981937655432	5053.844600280504	5045.879922321718	5058.97	5057.5507578107645	5056.174155078331	5068.980477908819	5065.860769230768	5067.699270498979	5078.001043747615	5084.6126703626705	5070.145757968739	5063.085606067114	5078.843466728175	5077.851874062968	5098.841052109641	5125.047894389751	5160.532966188827	5173.977288360729	5169.735101493984	5175.289665170373	5154.534305171828	5177.567707443303	5173.6479383834185	5218.9812733621875	5216.62	5214.934339332611	5178.478751225891	5227.594646295734	5230.815716470924	5235.810959010655	5243.871866168884	5243.237184464087	5273.839411584431	5294.452760599848	5330.24	5355.925320172934	5388.340593305598	5434.69	5446.188583794722	5443.398374209342	5474.264646522892	5473.341558118149	5549.71	5614.318084089823	5594.847082756227	5635.178010923663	5684.816343814935	5764.38	5812.109062409747	5869.517745234924	5946.833300544297	5948.1145826223465	6038.23	6104.427454471435	6230.886703650916	6373.653768894463	6469.595670550184	6580.83	6777.766144755671	6939.8	7065.090590032618	7248.088298443376	7551.868945962967	7875.404482826724	8400.500384626817	8782.202898550737	9418.006889317276	10373.257650183401	11641.350697292866	12841.922104387928	14119.699279460945	15422.124185882789	15891.44519610824	16392.054062063416	16227.199786324793	14784.576483382829	11465.862249163823	8331.459034443795	6533.444444444444
Dm3Dv124hom_20221117_sl1_ser25	0	0.00334448	0.00668896	0.010033444816053512	0.013377926421404682	0.016722408026755852	0.020066889632107024	0.023411371237458192	0.026755852842809364	0.030100334448160536	0.033444816053511704	0.0367893	0.0401338	0.043478260869565216	0.046822742474916385	0.0501672	0.0535117	0.056856187290969896	0.0602007	0.0635452	0.0668896	0.0702341	0.0735786	0.0769231	0.0802676	0.083612	0.0869565	0.090301	0.0936455	0.09699	0.10033444816053512	0.10367892976588629	0.10702341137123746	0.11036789297658862	0.11371237458193979	0.11705685618729096	0.12040133779264214	0.12374581939799331	0.12709030100334448	0.13043478260869565	0.13377926421404682	0.13712374581939799	0.14046822742474915	0.14381270903010032	0.1471571906354515	0.1505016722408027	0.15384615384615385	0.15719063545150502	0.1605351170568562	0.16387959866220736	0.16722408026755853	0.1705685618729097	0.17391304347826086	0.17725752508361203	0.1806020066889632	0.18394648829431437	0.18729096989966554	0.1906354515050167	0.1939799331103679	0.19732441471571907	0.20066889632107024	0.2040133779264214	0.20735785953177258	0.21070234113712374	0.2140468227424749	0.21739130434782608	0.22073578595317725	0.22408026755852842	0.22742474916387959	0.23076923076923075	0.23411371237458192	0.23745819397993312	0.2408026755852843	0.24414715719063546	0.24749163879598662	0.2508361204013378	0.25418060200668896	0.25752508361204013	0.2608695652173913	0.26421404682274247	0.26755852842809363	0.2709030100334448	0.27424749163879597	0.27759197324414714	0.2809364548494983	0.2842809364548495	0.28762541806020064	0.2909698996655518	0.294314	0.29765886287625415	0.3010033444816054	0.30434782608695654	0.3076923076923077	0.3110367892976589	0.31438127090301005	0.3177257525083612	0.3210702341137124	0.32441471571906355	0.3277591973244147	0.3311036789297659	0.33444816053511706	0.3377926421404682	0.3411371237458194	0.34448160535117056	0.34782608695652173	0.3511705685618729	0.35451505016722407	0.35785953177257523	0.3612040133779264	0.36454849498327757	0.36789297658862874	0.3712374581939799	0.3745819397993311	0.37792642140468224	0.3812709030100334	0.3846153846153846	0.3879598662207358	0.391304	0.39464882943143814	0.3979933110367893	0.4013377926421405	0.40468227424749165	0.4080267558528428	0.411371	0.41471571906354515	0.4180602006688963	0.4214046822742475	0.42474916387959866	0.4280936454849498	0.431438	0.43478260869565216	0.43812709030100333	0.4414715719063545	0.44481605351170567	0.44816053511705684	0.451505	0.45484949832775917	0.45819397993311034	0.4615384615384615	0.4648829431438127	0.46822742474916385	0.47157190635451507	0.47491638795986624	0.4782608695652174	0.4816053511705686	0.48494983277591974	0.4882943143812709	0.4916387959866221	0.49498327759197325	0.4983277591973244	0.5016722408026756	0.5050167224080268	0.5083612040133779	0.5117056856187291	0.5150501672240803	0.5183946488294314	0.5217391304347826	0.5250836120401338	0.5284280936454849	0.5317725752508361	0.5351170568561873	0.5384615384615384	0.5418060200668896	0.5451505016722408	0.5484949832775919	0.5518394648829431	0.5551839464882943	0.5585284280936454	0.5618729096989966	0.5652173913043478	0.568562	0.5719063545150501	0.5752508361204013	0.5785953177257525	0.5819397993311036	0.5852842809364548	0.588629	0.5919732441471571	0.5953177257525083	0.5986622073578595	0.6020066889632107	0.6053511705685619	0.6086956521739131	0.6120401337792643	0.6153846153846154	0.6187290969899666	0.6220735785953178	0.6254180602006689	0.6287625418060201	0.6321070234113713	0.6354515050167224	0.6387959866220736	0.6421404682274248	0.6454849498327759	0.6488294314381271	0.6521739130434783	0.6555183946488294	0.6588628762541806	0.6622073578595318	0.6655518394648829	0.6688963210702341	0.6722408026755853	0.6755852842809364	0.6789297658862876	0.6822742474916388	0.685619	0.6889632107023411	0.6923076923076923	0.6956521739130435	0.6989966555183946	0.7023411371237458	0.705686	0.7090301003344481	0.7123745819397993	0.7157190635451505	0.7190635451505016	0.7224080267558528	0.725753	0.7290969899665551	0.7324414715719063	0.7357859531772575	0.7391304347826086	0.7424749163879598	0.745819	0.7491638795986622	0.7525083612040133	0.7558528428093645	0.7591973244147157	0.7625418060200668	0.765886	0.7692307692307692	0.7725752508361204	0.7759197324414716	0.7792642140468228	0.782609	0.7859531772575251	0.7892976588628763	0.7926421404682275	0.7959866220735786	0.7993311036789298	0.802676	0.8060200668896321	0.8093645484949833	0.8127090301003345	0.8160535117056856	0.8193979933110368	0.822742	0.8260869565217391	0.8294314381270903	0.8327759197324415	0.8361204013377926	0.8394648829431438	0.842809	0.8461538461538461	0.8494983277591973	0.8528428093645485	0.8561872909698997	0.8595317725752508	0.862876	0.8662207357859532	0.8695652173913043	0.8729096989966555	0.8762541806020067	0.8795986622073578	0.882943	0.8862876254180602	0.8896321070234113	0.8929765886287625	0.8963210702341137	0.8996655518394648	0.90301	0.9063545150501672	0.9096989966555183	0.9130434782608695	0.9163879598662207	0.9197324414715718	0.923077	0.9264214046822742	0.9297658862876254	0.9331103678929765	0.9364548494983277	0.9397993311036789	0.9431438127090301	0.9464882943143813	0.9498327759197325	0.9531772575250836	0.9565217391304348	0.959866	0.9632107023411371	0.9665551839464883	0.9698996655518395	0.9732441471571907	0.9765886287625418	0.979933	0.9832775919732442	0.9866220735785953	0.9899665551839465	0.9933110367892977	0.9966555183946488	1	12422.211538461539	11641.668556204297	12579.218074708693	13504.319305295225	14410.667677569298	15375.016576086957	14628.561290418185	14285.383541629995	13194.702122428258	12281.369936029014	11694.646226382612	11213.3	11128.601126318865	10808.17257158618	10514.507148874325	10690.481673959252	10869.192757173592	11237.056279252454	11695.469392418234	12088.187210492497	12150.925039781227	12112.17994209348	12007.217517184845	12010.7	12162.900064760519	12175.682915127627	12348.839063886424	12461.212264127462	12527.06951832749	12320.106543959757	12120.73430007656	11895.41288501442	12142.472198722697	12435.827994037712	12543.634377179957	12600.227973706264	12700.13782784721	13022.446859350644	13293.176170994902	13502.387005134042	13570.148253114648	13442.045670809763	13379.063444631494	13495.344077148122	13601.212504294539	13795.040048798082	13714.068234107754	13501.620517916737	13357.901457789756	13138.510699151328	13044.6	13109.48033094185	13012.094547426885	12988.666222352826	13276.010186069967	13601.333664709135	13649.440061951784	13860.539272104028	14228.187073925243	14461.4	14513.041799538512	14415.57145264577	14378.94500562817	14366.999089629524	14291.622448057231	14135.697222681436	14107.817089919503	14039.139107544795	13943.293366990094	13858.441210880375	13788.765975304246	13829.778380406171	14082.041939544997	14378.094217734653	14538.647188982286	14635.843309731146	14760.014705506906	14705.67912124384	14765.901593096582	14984.805458398221	15119.481720237944	14971.281836401236	14613.132885700428	14278.463578403474	14314.43095119107	14445.789065329267	14686.75784666838	14637.428029204608	14481.825221781744	14684.039681822289	14892.89866478997	15019.790958651114	14979.788087398982	14908.024224717932	14823.63487240217	14780.1	14774.342012437291	14752.64760791179	14767.708579379181	14868.270896477843	14950.756032658071	14778.906999710323	14480.406577480491	14465.236546658794	14772.123998211226	14942.377116429765	15106.123915656353	15198.479893917223	15158.477849341556	14966.560083089465	14909.639107498406	15012.324395195397	14985.821432063996	14744.655054609115	14513.83538879599	14464.498347355768	14574.339275449414	14820.714334239132	15057.572526912627	15185.832534228679	15172.876333292688	15142.492760524645	15156.706728314864	15368.607357859531	15495.279854416684	15691.652757557871	15750.444586530264	15724.438959931798	15754.457669355368	15818.279178962553	15933.240153452685	15932.492570004591	15677.941378036192	15302.874544365279	15143.218424933506	15005.745543892794	14996.785274468586	15149.10321514423	15293.261718749995	15574.461956521736	15780.291074414714	15707.75691996928	15492.598609538356	15611.69950359466	15906.298817580913	16101.534103178576	16168.541318831802	16099.044011534512	16019.118936063178	16364.990603599297	16671.65823910389	16597.959640600944	16215.050534396012	16124.050603475323	16268.057471571905	16271.215860095901	16029.785402479481	15886.152972797314	15871.565352795416	15780.12032658987	15682.184663815633	15790.206710984487	16013.013708245591	16022.68391246315	15946.95583049225	15995.207281533187	16039.132019280227	15940.916807769274	15824.009190672301	15727.860702651773	15626.258150833224	15647.958151435247	15601.939056112968	15570.383553519818	15477.856353336983	15411.827456464078	15485.971997174483	15694.589331981762	15804.16677428014	15627.295928457179	15581.365333721098	15356.482708007765	15069.334915511674	15094.504294785851	15304.581158929177	15434.861247366078	15420.035783184649	15462.9	15534.733898179116	15676.5	15712.331676882295	15655.693656030613	15338.571808430499	14948.198386513603	14995.508232004511	15318.450197628457	15745.946182862202	16181.284342022884	16311.202804160323	16346.789249295949	16265.561795847912	16346.672456575683	16460.062977402256	16559.69975015894	16620.903704171134	16451.6	16276.916119770307	15762.47269143275	15258.450898983298	15198.056510526241	15323.831311708886	15434.41723855578	15463.76906920007	15243.5	15130.895555068622	15301.412023819232	15761.267881940274	16073.967817561808	16159.679836618117	16079.377297261499	15783.620193347648	15433.513373460235	15266.31061727185	15063.121520646366	14619.28483484982	14139.200171511882	13951.6	13990.412823373754	14056.588808612525	14044.062794341857	14107.762953627931	14293.79343065963	14501.30865429568	14766.144029648378	14849.329631379966	14956.825642215746	14943.644363997206	14758.50551144893	14648.338252864836	14629.568375030361	14693.89498016005	14479.297593100595	14215.927407838863	14412.209171815653	14729.360325378382	15041.218318203535	15047.591470216592	15263.068988345889	15450.584781642081	15349.192625303263	15251.318040642635	15068.517174117404	14879.208285376748	14616.629894058038	14373.933055477653	14049.634035742862	13594.619030308066	13490.449025566473	13706.634693328595	13785.154460014395	13687.564940459704	13687.695260047967	13711.251721069048	13623.562127887593	13418.460778944114	13456.998622449832	13602.42361727358	13583.654292570882	13526.254946064346	13504.300273211176	13329.74917582418	13014.364218929279	12806.001247940898	12654.711385518762	12533.24121859189	12635.045347635747	13252.945600404424	13706.066781146583	13777.428451836717	13640.446077836505	13432.68823007385	13372.394912101887	13689.439558661214	13365.00407608695	12916.164749163876	12159.951951967498	12040.606036176287	12428.698481742667	12840.053489597798	13027.26854256407	13264.651069603082	13518.061317114134	13476.001124890392	12705.937346711251	11563.348118729096	11325.532960746343	12251.093024366939	12418.537827240221	11925.888931052226	12990.392857142857	7068.076923076923	6859.779899489629	6887.402095646065	7098.644034449386	7329.9242956748485	7556.7334866220735	7586.952344620167	7716.2547977261665	7776.311860577079	7751.342627547237	7727.327622617602	7685.216043518556	7659.728333160643	7636.062065384551	7562.644261047544	7527.231895636937	7520.058024270569	7505.633124950021	7479.990971073035	7461.1	7461.62	7400.175009155863	7361.03	7334.482400436443	7334.669338112009	7314.505726121824	7299.441770186336	7287.507649866112	7276.888312656429	7264.228116070506	7262.149876325472	7250.408513357511	7254.633503114357	7291.83	7302.778056966747	7301.983254856992	7272.564344598955	7254.87	7248.782165726379	7217.392282867746	7235.779227606404	7243.329358601944	7213.53	7192.8379650578545	7233.605177460858	7215.635494310352	7196.59	7174.9381699278565	7176.349620976897	7172.397136132911	7171.526146884958	7186.1158161613985	7211.060208973358	7240.706200013197	7260.774068322981	7284.476081689621	7303.960714137338	7278.226374559523	7273.840651665167	7290.947123083037	7296.706009696404	7269.935573358222	7214.3736540979835	7187.6311772833515	7189.983742462004	7231.627128450984	7257.083605681804	7217.811017714308	7164.386224042118	7173.4239543726235	7162.507477396137	7142.523551254499	7155.408007680862	7143.184474229688	7139.535237865127	7126.800417989823	7127.722459087544	7114.392063877046	7106.913292399601	7109.59	7111.179453138962	7117.114669764354	7138.494913069008	7101.1141088523245	7105.257717295199	7113.947531658234	7132.615153074351	7126.485078714533	7132.143599643599	7110.9971784971785	7105.103975930063	7110.949215079039	7097.495211014667	7081.633961453874	7097.181057480838	7093.471101363888	7119.872256479933	7093.6510242474915	7108.768453438545	7111.4442477529265	7140.447961380454	7131.06	7125.899908190701	7115.412899206505	7073.48	7081.013142767559	7077.6276781981605	7103.134314903846	7086.799148202342	7072.053446383779	7067.249669984579	7078.981774527282	7109.119742872604	7114.908895537207	7107.5	7104.463641826923	7118.1506911057695	7100.984120244565	7091.311598557692	7097.82	7104.655459337534	7099.177472437976	7077.943889121599	7070.069873434324	7098.112938553348	7123.905010164601	7126.227805101974	7127.411174503246	7125.297324414716	7092.3061512230315	7084.394032395567	7105.198373663847	7157.3656137199105	7169.374552462232	7147.716686856451	7139.252858037907	7130.012882489802	7139.664728783445	7139.176832932692	7149.4104567307695	7169.974576714047	7179.062378139242	7167.81	7161.188034919548	7156.134016274722	7138.645195270324	7148.132192610539	7170.8201221920835	7154.503305397862	7142.435552370334	7114.212261772044	7096.5105510431595	7064.931811330961	7074.577785966529	7082.422040133779	7129.197190098185	7154.121616902392	7172.788803433848	7161.603062841049	7128.812246960831	7098.522414829436	7123.386989553655	7124.404028517555	7119.325565696411	7111.759685192405	7130.642050264365	7136.159550799115	7113.59	7091.422165355796	7096.590645924273	7087.170000676349	7075.673551263216	7070.623038332904	7094.24	7100.785727964182	7083.796498385424	7076.354169069311	7078.3920755968165	7092.372746465078	7094.902653773447	7108.255423876691	7129.48	7115.700683501043	7066.905470511102	7031.942222975262	7041.6	7017.248011133441	7014.171348940914	7017.958959494612	7045.580007432181	7088.39	7102.450699026786	7103.001325740456	7098.787248787248	7079.217959785589	7038.491699604743	7009.431522120921	7018.630136986302	7053.704246802844	7079.353118725996	7030.937980672904	7023.329423731948	7051.230747187513	7062.243110108631	7084.631610083928	7076.711932857954	7106.936218211649	7085.165285626546	7065.096204779867	7041.134270654806	7034.910459106111	7023.36	7079.947974730584	7083.694026369573	7081.3568607367615	7037.194852761237	7027.796920149902	7068.365213580687	7031.630927210387	7036.691355674029	7048.201841960766	7048.737207007549	7041.825928339782	7061.617024107707	7080.862272987404	7059.440776948803	7080.720360770346	7062.8789903808165	7058.000693871647	7078.301176762046	7049.541400981997	7036.624796403105	7008.895727694465	6999.1707583838015	6913.241493383742	6932.9057600709275	6942.981669668125	6936.627666701434	6946.967559216795	6944.4498888286835	6919.479786050587	6915.266891511029	6907.386747961369	6978.003098841713	6997.409869055043	7031.126641184902	7019.736267131399	7022.9334231837865	7018.072776306378	7034.207342042761	7013.552704691563	7000.017945053535	7042.732677867233	7074.244127130354	7114.171055140056	7113.32	7123.769905897505	7088.951944262652	7069.017561280549	7060.5468439100805	7050.9144281362505	7103.172883764741	7127.863860220989	7090.443483639422	7043.095962449088	7039.796578555754	7100.355342209579	7206.3	7258.447925008242	7332.67	7464.913222646916	7681.8436515880185	7789.323616033545	7802.701419257743	7913.082432895974	8096.584380183266	8256.28	8341.790668876774	8461.488323530628	8616.393964399953	8724.803442498098	8774.159448243712	8823.726466219076	8928.99	9015.616677814938	9003.592717926751	9110.17	9146.420400193543	9124.657678777665	9148.467523963223	9309.204687232375	9388.273763294193	9439.41	9420.98	9537.151212374582	9594.130038725576	9490.988342092689	9074.82	8322.432763056335	7699.964285714285	5690.2307692307695	5615.413494035251	5564.377421822106	5576.617628970806	5598.931381440962	5618.1187918060195	5597.088121504766	5641.42	5651	5642.227589820144	5645.02	5650.812268364428	5651.734866255539	5643.94	5650.545611011369	5641.823303784245	5621.432676981777	5616.310630606476	5600.012841909572	5596.111216784665	5601.699654117715	5597.731892983498	5603.26	5622.210998363339	5622.453307665694	5606.333423149145	5579.890749778172	5576.73	5582.624216432912	5591.263669772882	5590.337268226495	5617.287139558795	5620.322202072815	5628.21	5628.524349719237	5626.110146495242	5600.126349527665	5590.031639408248	5593.662958657866	5590.522689519172	5625.880975183338	5628.897016224445	5601.475679044097	5594.771185408167	5610.081340229135	5597.030301456578	5585.562208124064	5569.657854139082	5571.823379114249	5570.877774573201	5555.160735721944	5553.307584421189	5552.578902195609	5559.504419999826	5566.085065297022	5575.173603613093	5582.9415204640545	5578.62	5572.258984807863	5583.180193240078	5607.083398148869	5601	5580.877427757631	5576.938081894604	5584.522449348536	5594.588609687552	5622.157629360225	5612.600963922835	5586.538595063393	5605.029979526177	5590.1089054770655	5584.391329781146	5604.030818825744	5576.342624972977	5575.726312041405	5581.947706132934	5589.954938854707	5597.430416911333	5604.947975439761	5597.182842298756	5593.826323112666	5600.81	5609.9952130511365	5582.2531446440335	5598.065153320776	5607.566555676796	5621.814677128891	5618.946630064247	5623.915438850221	5609.12	5598.86	5596.964568454726	5597.993265489375	5590.196725791549	5594.671232252775	5598.634366129527	5619.093847982859	5614.311735733696	5610.712577079849	5611.774946436037	5629.956603622969	5613.050891422853	5607.950357400485	5616.174470457079	5600.231643712409	5606.562232180184	5590.921398150083	5604.034215614549	5613.855586329431	5620.381003083194	5635.617627927235	5625.415873924756	5618.883555972801	5625.824956887542	5623.7682117474915	5621.619741586538	5631.876737562709	5629.91	5629.450603574414	5632.533732232441	5641.783696935693	5653.350839476903	5652.144921238399	5651.117279821628	5660.39	5654.826618138894	5649.480962686078	5650.59	5658.127608367762	5657.1622860515445	5663.149616368287	5675.439799331103	5673.671453672571	5679.216708935524	5698.752580781082	5703.824016338603	5695.1419818420945	5693.537501306438	5698.7770432692305	5718.210388795987	5707.427146477842	5718.123364462163	5712.132324283043	5714.251198219788	5714.410469280804	5718.736951254839	5714.425019092513	5711.667059489638	5706.994997594364	5703.149725274726	5694.801945638902	5694.9822822105425	5681.013202024708	5698.672102550751	5685.56	5696.3977851204145	5687.96	5684.491327366525	5690.874588710005	5675.4435908465575	5657.525103410884	5681.450775561886	5682.929125892893	5690.373112516103	5678.293282618048	5696.971814762901	5714.184665743851	5708.973055232924	5695.566269100411	5695.789406764994	5705.215464022993	5707.219092068744	5706.772732470056	5712.243477024417	5707.4611455128515	5715.568446545958	5706.347263868065	5707.835125190409	5715.773235441348	5714.73	5705.634171877272	5697.082399848111	5688.474463641542	5682.190885919291	5685.37	5705.234283146465	5689.593308910955	5700.944541062802	5703.167803790413	5718.114790040878	5733.634226188259	5751.7277561842775	5765.556200849679	5779.481454698846	5769.135086478328	5756.388735177866	5750.224240619416	5761.8965806875285	5787.967190405853	5775.343160925741	5768.472959018542	5766.771873988564	5767.346661557889	5777.790368630596	5789.425064681012	5787.365897330725	5831.346926863128	5829.012361595762	5825.829279639364	5830.0964712089135	5845.249739962555	5834.034236543589	5849.954324398559	5857.069404145066	5882.338696546502	5869.04	5840.695878778137	5862.006595913246	5845.175781055341	5855.465081625219	5867.619877202616	5879.9028732535735	5895.369611296233	5906.52	5923.130470485081	5918.466083526284	5928.125807783173	5907.28	5906.756999634126	5909.423305430056	5892.179526459356	5880.249123482676	5853.862642500089	5865.422299557083	5836.396266540642	5859.493434262417	5850.486245359991	5854.236041511826	5874.394885255126	5855.185338465276	5844.062326370265	5878.082869865845	5880.823982563601	5916.569459403284	5914.608761785991	5946.277114190158	5945.3060395341545	5967.144456982181	5973.58	5983.538135508904	5997.484788176101	6028.455374495967	6055.232471541005	6086.86	6160.760758646873	6189.953443995322	6230.740615716986	6220.940582111032	6246.382739519663	6296.687354472715	6322.764885073387	6367.515938778559	6417.760690906564	6435.31	6461.366478801726	6494.148649749349	6579.393964473257	6637.037913663008	6741.193626642798	6880.348014508452	7047.58	7248.322107755779	7425.573616033543	7539.695802673213	7749.832102735608	8050.3392065693215	8370.499438575944	8716.508338236354	9046.229668167658	9397.178244051494	9708.49	10027.836073650424	10447.989684390488	10903.115301003345	11166.967513935342	11330.863340857044	11682.444475332673	11713.452458014177	11948.845813384649	12225.145677561462	12718.28773584906	13000.926995403159	13464.266259063455	14253.112337421037	15417.701045150503	16065.6	15822.041041567121	13783.4	10759.516780293254	8417.035714285714
Dm1234CyO_20230129_sl3_ser1	0	0.00334448	0.00668896	0.010033444816053512	0.013377926421404682	0.016722408026755852	0.020066889632107024	0.023411371237458192	0.026755852842809364	0.030100334448160536	0.033444816053511704	0.0367893	0.0401338	0.043478260869565216	0.046822742474916385	0.0501672	0.0535117	0.056856187290969896	0.0602007	0.0635452	0.0668896	0.0702341	0.0735786	0.0769231	0.0802676	0.083612	0.0869565	0.090301	0.0936455	0.09699	0.10033444816053512	0.10367892976588629	0.10702341137123746	0.11036789297658862	0.11371237458193979	0.11705685618729096	0.12040133779264214	0.12374581939799331	0.12709030100334448	0.13043478260869565	0.13377926421404682	0.13712374581939799	0.14046822742474915	0.14381270903010032	0.1471571906354515	0.1505016722408027	0.15384615384615385	0.15719063545150502	0.1605351170568562	0.16387959866220736	0.16722408026755853	0.1705685618729097	0.17391304347826086	0.17725752508361203	0.1806020066889632	0.18394648829431437	0.18729096989966554	0.1906354515050167	0.1939799331103679	0.19732441471571907	0.20066889632107024	0.2040133779264214	0.20735785953177258	0.21070234113712374	0.2140468227424749	0.21739130434782608	0.22073578595317725	0.22408026755852842	0.22742474916387959	0.23076923076923075	0.23411371237458192	0.23745819397993312	0.2408026755852843	0.24414715719063546	0.24749163879598662	0.2508361204013378	0.25418060200668896	0.25752508361204013	0.2608695652173913	0.26421404682274247	0.26755852842809363	0.2709030100334448	0.27424749163879597	0.27759197324414714	0.2809364548494983	0.2842809364548495	0.28762541806020064	0.2909698996655518	0.294314	0.29765886287625415	0.3010033444816054	0.30434782608695654	0.3076923076923077	0.3110367892976589	0.31438127090301005	0.3177257525083612	0.3210702341137124	0.32441471571906355	0.3277591973244147	0.3311036789297659	0.33444816053511706	0.3377926421404682	0.3411371237458194	0.34448160535117056	0.34782608695652173	0.3511705685618729	0.35451505016722407	0.35785953177257523	0.3612040133779264	0.36454849498327757	0.36789297658862874	0.3712374581939799	0.3745819397993311	0.37792642140468224	0.3812709030100334	0.3846153846153846	0.3879598662207358	0.391304	0.39464882943143814	0.3979933110367893	0.4013377926421405	0.40468227424749165	0.4080267558528428	0.411371	0.41471571906354515	0.4180602006688963	0.4214046822742475	0.42474916387959866	0.4280936454849498	0.431438	0.43478260869565216	0.43812709030100333	0.4414715719063545	0.44481605351170567	0.44816053511705684	0.451505	0.45484949832775917	0.45819397993311034	0.4615384615384615	0.4648829431438127	0.46822742474916385	0.47157190635451507	0.47491638795986624	0.4782608695652174	0.4816053511705686	0.48494983277591974	0.4882943143812709	0.4916387959866221	0.49498327759197325	0.4983277591973244	0.5016722408026756	0.5050167224080268	0.5083612040133779	0.5117056856187291	0.5150501672240803	0.5183946488294314	0.5217391304347826	0.5250836120401338	0.5284280936454849	0.5317725752508361	0.5351170568561873	0.5384615384615384	0.5418060200668896	0.5451505016722408	0.5484949832775919	0.5518394648829431	0.5551839464882943	0.5585284280936454	0.5618729096989966	0.5652173913043478	0.568562	0.5719063545150501	0.5752508361204013	0.5785953177257525	0.5819397993311036	0.5852842809364548	0.588629	0.5919732441471571	0.5953177257525083	0.5986622073578595	0.6020066889632107	0.6053511705685619	0.6086956521739131	0.6120401337792643	0.6153846153846154	0.6187290969899666	0.6220735785953178	0.6254180602006689	0.6287625418060201	0.6321070234113713	0.6354515050167224	0.6387959866220736	0.6421404682274248	0.6454849498327759	0.6488294314381271	0.6521739130434783	0.6555183946488294	0.6588628762541806	0.6622073578595318	0.6655518394648829	0.6688963210702341	0.6722408026755853	0.6755852842809364	0.6789297658862876	0.6822742474916388	0.685619	0.6889632107023411	0.6923076923076923	0.6956521739130435	0.6989966555183946	0.7023411371237458	0.705686	0.7090301003344481	0.7123745819397993	0.7157190635451505	0.7190635451505016	0.7224080267558528	0.725753	0.7290969899665551	0.7324414715719063	0.7357859531772575	0.7391304347826086	0.7424749163879598	0.745819	0.7491638795986622	0.7525083612040133	0.7558528428093645	0.7591973244147157	0.7625418060200668	0.765886	0.7692307692307692	0.7725752508361204	0.7759197324414716	0.7792642140468228	0.782609	0.7859531772575251	0.7892976588628763	0.7926421404682275	0.7959866220735786	0.7993311036789298	0.802676	0.8060200668896321	0.8093645484949833	0.8127090301003345	0.8160535117056856	0.8193979933110368	0.822742	0.8260869565217391	0.8294314381270903	0.8327759197324415	0.8361204013377926	0.8394648829431438	0.842809	0.8461538461538461	0.8494983277591973	0.8528428093645485	0.8561872909698997	0.8595317725752508	0.862876	0.8662207357859532	0.8695652173913043	0.8729096989966555	0.8762541806020067	0.8795986622073578	0.882943	0.8862876254180602	0.8896321070234113	0.8929765886287625	0.8963210702341137	0.8996655518394648	0.90301	0.9063545150501672	0.9096989966555183	0.9130434782608695	0.9163879598662207	0.9197324414715718	0.923077	0.9264214046822742	0.9297658862876254	0.9331103678929765	0.9364548494983277	0.9397993311036789	0.9431438127090301	0.9464882943143813	0.9498327759197325	0.9531772575250836	0.9565217391304348	0.959866	0.9632107023411371	0.9665551839464883	0.9698996655518395	0.9732441471571907	0.9765886287625418	0.979933	0.9832775919732442	0.9866220735785953	0.9899665551839465	0.9933110367892977	0.9966555183946488	1	4579.173469387755	4671.3167088441605	4736.151357700271	4786.965521776709	4859.683203152001	4937.62	4996.45	5065.52	5144.756753904601	5182.631557688269	5137.589735571807	5095.395325503617	5091.060457826938	5094.695875199794	5070.1484950036365	5062.819214673511	5085.510687476774	5100.750018580454	5109.6969139416515	5113.394340690912	5128.257973910148	5173.332543687218	5230.167650125014	5278.115057283142	5291.378410439823	5277.161515705849	5289.0053426676495	5327.782856697466	5334.148900289099	5283.815018989853	5222.36	5234.898766195442	5302.139962339451	5329.408778561592	5310.9	5330.536086675473	5401.926365194908	5434.581437406872	5420.219541565134	5427.241123188406	5435.627821906354	5440.3746794871795	5455.86	5448.076323857302	5390.556619286511	5339.385988015608	5380.061698717948	5453.962500000001	5542.298784119763	5635.529478937317	5677.82	5669.483888873275	5615.421629521374	5541.989249880554	5524.86	5531.364344734549	5558.883821421545	5574.625382929091	5596.05	5681.572306849162	5746.718740338945	5741.491125881791	5588.190670582614	5497.453254545966	5542.684396166494	5632.387011326269	5653.214004665411	5658.958453950141	5735.327604620444	5724.005656108598	5681.200563502993	5646.360136027655	5676.9	5690.849441880812	5698.132382202278	5755.027362657523	5735.516524843712	5646.888291492034	5547.65	5497.421842146113	5556.254801518423	5637.312991264835	5670.570107108082	5665.953579442022	5691.338328888136	5718.411519410694	5650.994348249439	5612.541794035685	5619.244929908205	5649.076247064684	5671.642631466591	5668.478611567509	5656.262339497633	5619.875213515725	5593.774534571605	5620.049112205205	5648.163804633748	5652.25	5626.868772344597	5587.025588167455	5549.4902850148355	5560.837595972869	5570.125354836704	5559.211578624527	5585.664325042719	5674.511822523405	5768.108768675788	5840.442486600166	5808.156656396595	5690.898206008332	5644.853458898082	5718.001914275655	5789.11	5839.925548612334	5788.832335856364	5727.344973009448	5700.448989321129	5659.557686519571	5607.092815244783	5645.477884588315	5696.049204192546	5786.626119804109	5883.153838688485	5900.0003210105115	5878.100802966144	5794.608470687043	5718.954564542496	5743.3099673947745	5763.652957305131	5784.810652064749	5777.153938275422	5768.205039525691	5789.5843949528735	5839.259902027258	5856.910645836197	5841.445981173139	5795.869996763405	5766.8201686111925	5732.902339595888	5681.005060022947	5652.746020686238	5678.452009404899	5671.754017266859	5640.573205257836	5687.084492227552	5721.194200795103	5697.859594876001	5693.312809611909	5753.797017777719	5864.78	5938.374517777826	5933.115231124683	5857.444420465407	5830.48	5845.673534112065	5781.054401370745	5713.707066479595	5765.095615073864	5862.843896321069	5932.275217391304	5930.8294353837255	5890.130808278017	5833.764443237186	5789.47	5729.859322016773	5715.331396752061	5731.594205771817	5741.93	5753.470047276446	5726.8042428359695	5644.125888377927	5586.969524903144	5610.990383772219	5647.539310603782	5658.042916223863	5676.4738372829215	5710.251033912324	5691.2165282123215	5625.549444092923	5552.9251288077385	5596.379827110405	5633.401540204004	5652.730873581975	5601.213790641625	5519.342404113992	5495.655976158891	5462.638884645243	5448.558477034044	5557.602005603094	5628.864362474451	5630.8232133933025	5567.000595855917	5506.393511316793	5463.780265614062	5436.1565975733065	5442.142164987888	5449.600737753296	5461.858607121778	5439.681955062191	5428.285593707472	5303.796772373776	5305.469995655206	5387.981094171819	5534.832603628253	5677.173037763165	5691.045854272075	5600.219362961014	5571.544911610129	5612.005076051609	5621.324604025998	5582.4775071680015	5522.1125194384695	5408.179025626827	5307.707918286921	5256.1859957768165	5266.168685261551	5352.058593580332	5438.981607685615	5497.795686844594	5486.739595561364	5402.471003344484	5362.755337029474	5403.5984698654665	5507.03	5551.533663937263	5514.240698881329	5475.89	5434.396099759367	5457.091014336834	5473.812266648885	5395.246370902769	5341.07	5311.0673743395855	5298.528421043355	5297.317079545242	5295.905334532721	5269.011364581774	5193.586706933557	5106.767820596015	5139.532496662461	5274.38	5354.251487145447	5381.498700797531	5245.265149647423	5185.498710487276	5191.572082821611	5205.355137630082	5249.832275807298	5290.939374417458	5211.246820001098	5104.721359503247	5035.128530642868	5084.741417259812	5169.280078895464	5265.8198350478115	5331.952718225907	5270.174265094172	5148.588793000478	4995.539727017991	4842.447780480391	4763.59	4810.3952639404015	4858.315435999603	4857.961374045705	4838.005612768635	4880.995184858792	4951.246341973245	4957.0640337213235	4897.665041812478	4902.022393928637	4853.199909660556	4751.820675393126	4697.042323231161	4706.208980556777	4712.565816708376	4672.736367253546	4660.649704142009	4690.631558391267	4660.652942449436	4591.836538461541	4500.752997981262	4400.433612792614	4420.734071643425	4478.433045426503	4463.113645505848	4508.140833304973	4443.218129213782	4375.365279089868	4254.706709809572	4206.590372973202	4139.6488910403095	4121.959912671869	4071.580670688008	4039.745595196353	3992.306982054878	3968.1875954034817	3908.033653846154	3879.4334144116756	3875.9933990494633	3819.0689655172414	5957.68	5889.760186411227	5855.542423156553	5801.681394311887	5755.284490963519	5745.902255593106	5710.427755766451	5678.633920291508	5618.714761178037	5593.628617129562	5575.466192205297	5546.938018200202	5526.713577316663	5534.622904939298	5511.03	5482.1731324948205	5453.901865477518	5427.296231884058	5423.453514080647	5427.782180488025	5428.512654012654	5395.675223430029	5378.000609708267	5344.301636661211	5347.350014934364	5320.614823440761	5310.171241709653	5313.62	5321.388448784082	5313.554588742135	5305.76	5303.565835698828	5310.890419043872	5320.177700177061	5295.137798263118	5283.066594530789	5299.03	5308.332616459632	5287.302070794436	5278.31	5252.053003065775	5253.714611204014	5276.907197603122	5283.125975473801	5266.778818283166	5259.627975195095	5292.042948717949	5306.859322742474	5307.403154623507	5294.123705686675	5271.788524774458	5270.002107866559	5268.116459627329	5264.014916669009	5246.499648688907	5233.602112082292	5223.446312638768	5203.265513897867	5192.796626008263	5203.488505101037	5192.534056097355	5198.558071723673	5176.012485596245	5176.656017256401	5199.785124083078	5201.52	5189.224747758635	5192.227199910065	5208.422226750232	5198.624595992243	5208.439040499143	5191.854065371968	5198.151972174626	5208.825529542921	5201.722351579809	5195.19	5187.038228694806	5190.867681300538	5155.26	5157.797595360061	5171.463422378392	5170.819179261392	5182.119759253771	5179.897266556595	5165.995794702454	5175.883246546153	5181.780012136093	5198.172915763094	5207.15	5209.918202519035	5204.395901231053	5177.4671403127095	5176.163578625747	5178.396629681198	5154.2	5142.517260682964	5140.0634768069485	5126.894922730942	5125.077297889517	5140.491991984777	5136.088517991254	5121.708974900459	5118.921833437492	5106.048538797447	5079.907632428327	5070.714032218019	5078.43	5087.054125104059	5094.920347182073	5090.565144047409	5095.202957225841	5079.021152379276	5057.767932582292	5053.930279293551	5043.387211758493	5052.695850202429	5065.68	5070.034572973473	5056.476284228603	5072.272512939252	5080.620908982322	5077.425107501194	5068.685611263736	5061.439060260393	5075.729963818695	5059.857627067804	5058.386130149827	5057.369640408137	5046.955640423032	5064.406718019045	5048.4132870539515	5046.612997871694	5057.386051991487	5085.535581779813	5084.074067286693	5091.491482311068	5089.833916434197	5090.402432070034	5105.043069833392	5122.87	5137.5777127461915	5152.970698926817	5141.666842964923	5126.613043478261	5128.967655468545	5147.7578090490315	5132.369052502051	5096.307439262461	5111.0722324348835	5131.0190341166735	5149.581071287982	5149.446148999079	5146.629029751868	5143.218288330181	5165.784898759412	5162.91	5178.213130371008	5178.075549636532	5169.635075250836	5192.893336120401	5189.601684962693	5197.675712612261	5183.925504643227	5175.462035845982	5162.877370433358	5151.507887115126	5149.584629176293	5121.829638313278	5114.828796569504	5112.316934288538	5110.67	5119.445591775312	5110.977832656721	5098.408424091343	5084.355728212723	5090.605219108256	5110.516290862014	5083.0007282338975	5088.592244418332	5073.366256892345	5071.395005208619	5085.939697436948	5083.8623052749235	5054.9562128118305	5028.1960574244695	5038.6052016965305	5060.590977116917	5100.5335579198045	5096.763954740911	5060.899949182498	5064.690500903394	5086.043305270442	5091.5069806331185	5094.626954188379	5127.959321770241	5164.981512176463	5168.557711981113	5163.753049380287	5109.974786682661	5096.224912156098	5077.028921706895	5088.950721943234	5094.431322082182	5084.99	5095.594967163226	5088.942275390904	5091.307493039062	5113.6192068800765	5111.235338575402	5101.9	5093.745438645233	5114.134524849285	5123.929957608163	5144.373383548504	5146.757500939238	5124.337922524921	5125.218053685445	5140.381666556075	5146.565027627262	5140.85	5106.987580824971	5147.310492170024	5150.614547304655	5149.6950559922125	5175.714681120978	5182.196505593357	5197.091180520999	5208.8898927929595	5192.78	5188.131858961503	5202.525271175154	5172.93	5208.600419271969	5206.419072798657	5197.066206806429	5216.629935875725	5242.157004830918	5215.609307143213	5188.938563869614	5157.228672408571	5162.958832239781	5161.713574510454	5186.262155904296	5200.67	5223.310474108796	5229.4008908545775	5244.862881317539	5268.786291026659	5281.689826744887	5278.41	5280.906960328633	5246.470971832797	5241.356030071749	5258.250821827744	5251.844117805739	5300.071923046574	5334.020316258875	5354.433722527472	5362.380818946036	5365.532973548191	5398.094399911345	5398.965825956032	5425.536524864252	5438.717463157832	5380.96	5374.990773737408	5416.702410813824	5427.511588629238	5434.022569538614	5422.026196811448	5451.520589355671	5510.673917847451	5566.665531696508	5543.749033900617	5563.337927123044	5615.869758316019	5638.273372781064	5704.426979654607	5755.3673087091565	5792.298355629875	5769.995678699482	5785.9150757515245	5853.007509307758	5951.980461383603	6027.630281715897	6119.221492239009	6203.1	6273.7390832432475	6329.113603610953	6427.025028576267	6411.745217391304	6462.624674842066	6544.838857202585	6745.583055750353	6834.4921440644475	7055.604510762366	6983.670080824973	6882.237610215872	6788.089420876608	6400.517241379311	4627.931972789115	4601.666471545889	4605.087474120083	4581.795070371165	4563.093781362068	4553.030392080641	4544.536575355624	4536.11	4523.373510406858	4512.533372109931	4499.038983873592	4480.7843587150965	4469.907709660865	4474.750972111792	4464.143451237909	4450.248722787253	4434.721315496098	4427.393229282795	4421.006322428569	4411.565790342434	4409.861906209732	4405.579199560613	4396.270690518699	4383.812602291326	4385.014346779095	4370.725838861435	4366.230747973471	4368.215386032538	4363.061681594014	4357.151266934981	4343.0170624860275	4339.430672268907	4340.731401590737	4351.447682752031	4344.96	4337.966246030185	4337.707582698631	4337.208660735531	4332.177121066394	4336.561322463768	4321.253337513936	4316.379954013378	4321.573704013378	4331.2654194537345	4322.051386566332	4315.047115384616	4318.526762820513	4318.941590022297	4319.2	4317.1840731351995	4315.264930721452	4313.434515612265	4318.182316404823	4321.706774683117	4317.398632697226	4319.120401337793	4316.024458278295	4306.110129001433	4300.526046204435	4305.174060594137	4294.345851718614	4306.851739692533	4291.930053961384	4294.236790702903	4299.622347601248	4303.352941176471	4305.457926983502	4309.429990725387	4309.2235743795845	4305.830639948287	4310.354852308817	4296.18	4295.4	4294.969793827527	4297.58	4293.214639515685	4287.577360540762	4290.9217998109025	4288.049440469639	4289.834278819694	4288.035526297222	4298.125799077093	4300.067764559784	4295.414045411569	4289.259613620648	4298.782601639784	4298.359440046286	4294.224770448142	4292.851889276311	4288.971536326762	4292.762876254181	4293.780778281185	4283.175634462862	4283.998255989206	4293.132874962321	4284.794960311195	4306.5274875826335	4301.534201649175	4294.254353592434	4300.4770499365695	4300.494642289245	4290.171685807354	4286.59	4285.3331483401735	4273.407157774825	4269.532984767274	4265.533583560924	4271.41	4268.491880301223	4265.942153670128	4269.031479199672	4266.675753975239	4261.815613448337	4265.962000528076	4262.3847474036265	4264.0703441295545	4268.760788886933	4269.158758690074	4261.9052800001255	4262.75	4258.716428272814	4259.155048076923	4256.823138139034	4251.129874880554	4256.999323427016	4255.086686563583	4252.259812229105	4261.508416115939	4253.8676745307175	4261.84	4261.079778845763	4254.66	4259.17	4259.139355939693	4263.239886379255	4268.974122695181	4267.041883081855	4272.885779017616	4271.058844381425	4284.7972043407035	4286.479174408522	4290.711738276855	4286.458629540329	4282.368351870577	4285.791381326024	4292.666569382217	4291.4376143749605	4292.694197794474	4296.536481205561	4309.663375551167	4313.088988937484	4308.763099219621	4299.253140351808	4302.023367746514	4328.675527620805	4329.857216995898	4323.887186907097	4313.247523817621	4308.694096989967	4316.447441471572	4321.848827149389	4320.2540023428355	4321.945376296623	4326.853237286682	4314.3266861321945	4306.4035099817265	4325.759369720374	4326.876099024239	4342.3126405020985	4331.903433794467	4326.989975264771	4330.2313943199115	4328.002645739516	4332.070620710405	4341.307985201538	4327.7669516093465	4336.977110080196	4334.560056820225	4340.324622615926	4323.356133056133	4333.446561397738	4340.22	4341.82	4345.328250240992	4334.131347760875	4339.736533323368	4350.39	4347.038270146283	4361.380004343482	4351.55	4364.894821819859	4360.388901702995	4354.118913821265	4356.382340359337	4350.860299836665	4370.016702792299	4368.032677552626	4379.610790871532	4369.59	4369.917543615587	4370.817594793891	4387.809930382241	4402.380446953545	4404.009851018547	4392.585113378576	4373.896052368294	4384.76	4394.893215480172	4394.06	4411.184451315707	4407.067076458189	4412.333308480498	4412.652259122766	4408.309534827459	4408.732848387548	4412.53	4426.522835859792	4427.7589272361965	4426.270564636477	4428.259551706571	4421.22	4433.936391401615	4437.958348722575	4452.25	4452.968550340214	4445.66	4453.14	4465.407678368152	4463.5877400191775	4478.746670820107	4507.99	4502.767704983054	4519.371588871117	4525.155123049603	4524.101909757873	4524.539126915238	4528.254126524568	4543.700132281736	4570.2500998352725	4564.998061938403	4557.868046158952	4561.932395516863	4570.23	4581.265005915174	4602.898187308527	4622.134295446205	4651.3464216711745	4684.740631530329	4700.768298700586	4697.001631120127	4704.3454516609245	4733.977521479509	4759.009518909185	4770.494411571334	4771.358919871527	4801.82	4812.377985096521	4861.247984352603	4898.926481665611	4932.496017026451	4966.444719441468	5000.212225964524	5015.166008588076	5064.444712979845	5095.598943673632	5130.7114439301595	5191.91	5229.897624493533	5255.569012890152	5347.201624765808	5419.871675613242	5497.911074077292	5629.094110524533	5747.208586539773	5896.011679374136	5956.734148957886	6094.457922419453	6282.136795068325	6467.776046248807	6617.831884057967	6792.7063839998555	6998.987963802264	7174.035533238983	7517.636730350866	7911.6870773034025	8251.339604107434	8435.626724000636	8661.37	8879.490116105175	9199.989297658864	9648.053867276889	10136.807088442962	10212.180297419985	10844.696179806355	11087.650668896335	11804.048945201937	11721.447463768123	11115.883247187603	9921.17	7858.620689655172
Dm234Dv1CyO_20230404_sl1_ser9	0	0.00334448	0.00668896	0.010033444816053512	0.013377926421404682	0.016722408026755852	0.020066889632107024	0.023411371237458192	0.026755852842809364	0.030100334448160536	0.033444816053511704	0.0367893	0.0401338	0.043478260869565216	0.046822742474916385	0.0501672	0.0535117	0.056856187290969896	0.0602007	0.0635452	0.0668896	0.0702341	0.0735786	0.0769231	0.0802676	0.083612	0.0869565	0.090301	0.0936455	0.09699	0.10033444816053512	0.10367892976588629	0.10702341137123746	0.11036789297658862	0.11371237458193979	0.11705685618729096	0.12040133779264214	0.12374581939799331	0.12709030100334448	0.13043478260869565	0.13377926421404682	0.13712374581939799	0.14046822742474915	0.14381270903010032	0.1471571906354515	0.1505016722408027	0.15384615384615385	0.15719063545150502	0.1605351170568562	0.16387959866220736	0.16722408026755853	0.1705685618729097	0.17391304347826086	0.17725752508361203	0.1806020066889632	0.18394648829431437	0.18729096989966554	0.1906354515050167	0.1939799331103679	0.19732441471571907	0.20066889632107024	0.2040133779264214	0.20735785953177258	0.21070234113712374	0.2140468227424749	0.21739130434782608	0.22073578595317725	0.22408026755852842	0.22742474916387959	0.23076923076923075	0.23411371237458192	0.23745819397993312	0.2408026755852843	0.24414715719063546	0.24749163879598662	0.2508361204013378	0.25418060200668896	0.25752508361204013	0.2608695652173913	0.26421404682274247	0.26755852842809363	0.2709030100334448	0.27424749163879597	0.27759197324414714	0.2809364548494983	0.2842809364548495	0.28762541806020064	0.2909698996655518	0.294314	0.29765886287625415	0.3010033444816054	0.30434782608695654	0.3076923076923077	0.3110367892976589	0.31438127090301005	0.3177257525083612	0.3210702341137124	0.32441471571906355	0.3277591973244147	0.3311036789297659	0.33444816053511706	0.3377926421404682	0.3411371237458194	0.34448160535117056	0.34782608695652173	0.3511705685618729	0.35451505016722407	0.35785953177257523	0.3612040133779264	0.36454849498327757	0.36789297658862874	0.3712374581939799	0.3745819397993311	0.37792642140468224	0.3812709030100334	0.3846153846153846	0.3879598662207358	0.391304	0.39464882943143814	0.3979933110367893	0.4013377926421405	0.40468227424749165	0.4080267558528428	0.411371	0.41471571906354515	0.4180602006688963	0.4214046822742475	0.42474916387959866	0.4280936454849498	0.431438	0.43478260869565216	0.43812709030100333	0.4414715719063545	0.44481605351170567	0.44816053511705684	0.451505	0.45484949832775917	0.45819397993311034	0.4615384615384615	0.4648829431438127	0.46822742474916385	0.47157190635451507	0.47491638795986624	0.4782608695652174	0.4816053511705686	0.48494983277591974	0.4882943143812709	0.4916387959866221	0.49498327759197325	0.4983277591973244	0.5016722408026756	0.5050167224080268	0.5083612040133779	0.5117056856187291	0.5150501672240803	0.5183946488294314	0.5217391304347826	0.5250836120401338	0.5284280936454849	0.5317725752508361	0.5351170568561873	0.5384615384615384	0.5418060200668896	0.5451505016722408	0.5484949832775919	0.5518394648829431	0.5551839464882943	0.5585284280936454	0.5618729096989966	0.5652173913043478	0.568562	0.5719063545150501	0.5752508361204013	0.5785953177257525	0.5819397993311036	0.5852842809364548	0.588629	0.5919732441471571	0.5953177257525083	0.5986622073578595	0.6020066889632107	0.6053511705685619	0.6086956521739131	0.6120401337792643	0.6153846153846154	0.6187290969899666	0.6220735785953178	0.6254180602006689	0.6287625418060201	0.6321070234113713	0.6354515050167224	0.6387959866220736	0.6421404682274248	0.6454849498327759	0.6488294314381271	0.6521739130434783	0.6555183946488294	0.6588628762541806	0.6622073578595318	0.6655518394648829	0.6688963210702341	0.6722408026755853	0.6755852842809364	0.6789297658862876	0.6822742474916388	0.685619	0.6889632107023411	0.6923076923076923	0.6956521739130435	0.6989966555183946	0.7023411371237458	0.705686	0.7090301003344481	0.7123745819397993	0.7157190635451505	0.7190635451505016	0.7224080267558528	0.725753	0.7290969899665551	0.7324414715719063	0.7357859531772575	0.7391304347826086	0.7424749163879598	0.745819	0.7491638795986622	0.7525083612040133	0.7558528428093645	0.7591973244147157	0.7625418060200668	0.765886	0.7692307692307692	0.7725752508361204	0.7759197324414716	0.7792642140468228	0.782609	0.7859531772575251	0.7892976588628763	0.7926421404682275	0.7959866220735786	0.7993311036789298	0.802676	0.8060200668896321	0.8093645484949833	0.8127090301003345	0.8160535117056856	0.8193979933110368	0.822742	0.8260869565217391	0.8294314381270903	0.8327759197324415	0.8361204013377926	0.8394648829431438	0.842809	0.8461538461538461	0.8494983277591973	0.8528428093645485	0.8561872909698997	0.8595317725752508	0.862876	0.8662207357859532	0.8695652173913043	0.8729096989966555	0.8762541806020067	0.8795986622073578	0.882943	0.8862876254180602	0.8896321070234113	0.8929765886287625	0.8963210702341137	0.8996655518394648	0.90301	0.9063545150501672	0.9096989966555183	0.9130434782608695	0.9163879598662207	0.9197324414715718	0.923077	0.9264214046822742	0.9297658862876254	0.9331103678929765	0.9364548494983277	0.9397993311036789	0.9431438127090301	0.9464882943143813	0.9498327759197325	0.9531772575250836	0.9565217391304348	0.959866	0.9632107023411371	0.9665551839464883	0.9698996655518395	0.9732441471571907	0.9765886287625418	0.979933	0.9832775919732442	0.9866220735785953	0.9899665551839465	0.9933110367892977	0.9966555183946488	1	12175.051724137931	14354.579059168304	16288.912732363693	18467.597477941774	19753.395446944363	20261.615653897315	21072.671826265316	21359.213912935502	21799.210372216043	22236.983189369108	22716.180051235635	23114.421351393987	22759.161261313937	22570.01507540978	23122.67132117812	24099.42377428848	24472.934634368878	24873.31711009602	24007.74654496752	23739.53197956284	24823.48937865447	25784.962408673226	26417.889286601585	26618.381361435622	26425.361850257388	26299.358493492145	26192.16899893352	26606.402078550764	27431.232935651304	27575.116388722825	26981.359673024523	26207.925068764944	25201.750714484922	25075.215241888098	25355.929121956884	25766.353782558654	26350.685618729098	26554.161315053327	26420.906528955446	26370.36314699793	26493.235012642283	26636.872801749178	26796.649609553013	26713.3	26655.878304802394	26354.761746828568	26183.712963229686	26366.227838195013	26587.21868790781	26926.272922890475	26939.689201425335	27227.613973774107	27673.434200342257	27795.33835035594	27760.29410532378	27654.602336722823	27528.753974998628	27529.626483960245	27690.14435749828	27840.73083812757	28275.208786582374	28652.702604252172	28543.215274922582	28652.29977263351	29118.626068980524	29158.565752264312	29243.579066402624	29200.782500126086	28891.53823291179	28776.017998953284	28664.31768614581	28939.646382407256	29578.075702793096	29822.942661435554	29768.348513021596	29746.318699624546	29782.914721268575	29557.088607487214	29049.483716316747	28405.2	28445.876349194285	29195.697058376398	29504.35897710934	29187.38890914578	28784.99190283401	29000.43535469107	29360.90344381019	29238.238589785502	29288.240632936857	29494.14662911459	29835.924573138538	30209.05630925139	30476.2	30400.915426107073	30546.67715693917	30052.549670581135	29350.762906429954	29398.344619910982	29497.61203384716	29960.486018558106	30312.641738124577	30085.691603590913	29492.998698669755	29570.631754972714	29972.51389342922	30230.772028314936	29919.1	29420.83566147811	29260.46046344959	29467.154858299593	29664.987357608064	30113.442911207785	30410.931865617218	30488.343796363817	30046.882899137487	29421.502313476005	29539.129994719242	30110.52231121282	30700.973728216868	31328.358544773306	31188.014415218648	30309.41708730189	29915.939527986367	29703.557367325044	29852.73950905534	29833.51795923519	29750.27048652742	29356.973376664355	29121.01380071938	29496.046942638986	30087.154060705496	30352.885970924006	30169.987035365033	30380.9	30857.749812429258	31026.341957348322	30821.91950354159	30831.7	30499.96665691723	29945.657927442626	29534.61941841763	29436.539157241696	29460.757627205185	29457.74618320611	29856.050669595832	30260.64928905693	30487.874697710315	30503.244951119115	30266.908229912995	30177.29748386093	30107.494134194083	29949.137558009905	29850.554516346478	29799.547697752198	29749.345597285686	30132.098488765554	30636.673145780052	30976.40771853892	30834.307449668828	30455.609895730864	30420.925018033966	30712.25655285419	30779.54808255227	30963.83649054159	31307.770211564868	31335.13801295323	31374.98818814036	31584.282814407812	30917.44973950354	30278.115685829107	30556.74896321069	31043.630688963203	31214.45110367893	30784.06425418061	30224.566060200672	29962.667672614523	29889.138105425638	30268.869551676977	30870.706911025958	30786.2	30316.80518053373	29869.249088799395	29979.34968944099	30157.199999999997	30335.27122468122	30098.276215643364	30276.75810314216	30482.259410655548	30576.507547495086	30891.47279499157	31110.501257635646	31540.125331047482	31644.89445343047	31413.931633221848	31367.038580984234	30984.126598465467	30791.585509120036	31155.22261178719	30524.490111724313	29572.048667488107	29123.435942709813	29491.027017277174	29982.934336205435	29678.537994374354	29385.14892400982	29581.718463253575	29737.301918074492	29662.494277122427	29691.02513617118	29961.78075625648	29944.235548091343	29656.750365576456	29411.649611258308	29688.19307409871	29942.9	29463.58430285903	28759.953611892804	28584.6	28665.892441386346	28560.29497280271	28618.118922344063	28958.375930278104	28982.742060622495	28355.82456428245	27727.06247438136	27819.385661489585	27930.58009218266	27576.399956863115	27585.15770694943	27648.971820798015	27428.6	27398.920829290382	27625.583456798995	28036.819450503495	28052.1	27881.278213091256	27995.637729051763	27869.998552498862	27647.856804234176	27669.669202148973	27368.5	27011.06597900592	26991.49874904799	27392.301457489884	27801.346390324656	27608.226374493843	27241.910827971416	27107.092672873445	27652.540508291528	27544.85112132063	27380.235613522065	27312.16479924145	27070.79759607536	26942.567686054324	26765.952199173003	26374.433643279805	25469.340145823106	24687.617939427724	24913.456133262793	26072.25227902532	26181.344433274695	25151.991113790154	24417.07748205596	24438.038792517687	24436.76310935441	24193.712846502654	23817.50863125532	23960.84471101614	24140.263577239813	23885.510367716117	23612.128639087798	23939.859145967723	24304.592356716163	24481.760341522266	23407.011089601525	21787.789956790304	20506.37635327638	20247.68708932756	20183.307924937948	20321.148651106632	20267.634242530312	20034.948858513904	19026.1	18273.416933066936	17929.10327843512	17425.134385922443	17066	16676.403585428125	16778.706412934884	16060.628472358841	15672.142856259057	15552.635570950797	14493.468245252485	13700.386967858974	12357.12718422953	10948.038455542084	9578.009016624404	8348.11	7453.047017965672	6996.166666666667	7698.172413793103	7841.671223899484	7836.555723711522	7817.361283486208	7829.551978818283	7794.121509702228	7730.133501406423	7654.5169375453825	7532.129222358902	7524.133656913986	7486.620808293738	7446.5350264818635	7464.917385457352	7438.588340330117	7493.223662099472	7509.660030310677	7469.461069545516	7438.5422278461665	7414.786903660632	7399.811739843457	7368.176846176598	7369.995760558956	7375.573029178252	7316.219010642355	7282.2267832841235	7278.226867488656	7236.263124994945	7256.346827688206	7272.100182209096	7278.399790440824	7262.622565682156	7254.137631309423	7261.929909582991	7254.115717488188	7284.58	7304.733202278585	7319.695726130509	7328.287721272138	7322.106632691623	7309.64	7280.477323950869	7250.800275828139	7239.374821383055	7235.13	7236.574539645453	7232.484794018001	7197.671425874912	7193.317570710315	7190.692776909251	7213.785730221301	7233.137136155083	7244.582942427649	7224.183738197862	7240.886922120506	7259.26	7236.894275864338	7236.721400570206	7242.100167905221	7220.570994488015	7208.005749099363	7215.802541419083	7212.504690809673	7222.296994945338	7232.145527324454	7238.298421423605	7212.076705466991	7196.785200432196	7196.3198326950705	7190.857689694816	7215.751019438916	7198.68	7180.439237613151	7171.140720032025	7185.264149729869	7189.039389624714	7196.455182665078	7199.64	7206.554732909529	7196.475202512812	7180.090150956389	7166.36	7193.172671531367	7188.551017176683	7171.803279100762	7169.072597882667	7176.523631402923	7214.86	7245.58	7231.807057359117	7241.362065280257	7235.588767068172	7223.803285387382	7215.105407750145	7214.057950059094	7228.350240148868	7241.186498855835	7217.497686524002	7243.110474765509	7266.114127291473	7270.745806824754	7292.235723086982	7306.313488570925	7270.488941836196	7269.463707345287	7286.606570774763	7285.395359217442	7276.178665727864	7272.238790957327	7281.02	7300.217680488847	7342.795137928433	7325.827614605074	7358.693854200719	7380.130862272738	7334.240438051652	7291.482215153269	7290.027906304222	7281.43	7276.780829582317	7261.066348982825	7277.282684135087	7290.635262598611	7298.833167160978	7310.289064176185	7324.849018741717	7330.366662459772	7355.411144065122	7338.040278917145	7336.017593235312	7346.514602132896	7349.62	7350.834371975365	7328.356912140595	7316.866277960756	7296.784808677849	7286.715242188792	7293.648250823404	7322.484930757785	7319.49	7277.1475299343865	7255.068229977789	7244.891929842478	7256.7452960249175	7225.705360106206	7225.539677739206	7238.278332667532	7273.951041934654	7270.525347311551	7245.103345301088	7274.527164190714	7267.370997640714	7254.339821368386	7266.873324518421	7277.468791319903	7276.935284415909	7253.050900261144	7222.5836317135545	7252.949590137058	7252.206636500754	7243.967702800183	7257.476352547707	7267.475441448239	7240.820077080617	7214	7235.82	7241.926647024473	7253.484737484737	7285.081428836863	7297.833009100721	7302.090256694302	7287.561698996656	7277.22	7253.447277591973	7241.831451505016	7252.222682274247	7238.167731146176	7229.621240843297	7232.0162688042465	7256.239225217661	7297.542747935295	7319.132311787593	7307.86	7317.897071872227	7292.943355402362	7319.347863702872	7319.751035688234	7332.944286166508	7325.757057131454	7308.590787159948	7314.3797645042705	7314.242177782692	7327.399863297612	7334.308553618901	7323.430156075809	7330.390707118968	7312.04	7287.127181641888	7304.141676737585	7302.177226106777	7246.341897553247	7232.54	7237.457106412208	7256.488492715833	7248.294871990444	7235.401967019984	7212.062916273619	7208.366013492267	7247.520667119991	7254.345034296158	7231.915580671203	7237.060402491063	7249.177684634205	7247.487859966121	7241.466821037745	7251.711172734929	7240.288679732519	7185.669028921663	7186.236089324297	7189.607183344446	7152.772298414551	7150.131305154458	7149.44	7146.114043809695	7129.48	7126.286811935466	7137.950382553716	7161.371750736733	7146.692204730672	7153.674521831604	7153.018791319902	7143.502838620391	7117.622510365666	7112.128884310534	7121.9452446143405	7133.89	7129.759977703455	7122.527846155466	7134.79	7133.680813066208	7131.407375849408	7114.44	7127.974328620154	7147.78	7126.469167400106	7130.419783115436	7156.447581526283	7131.857655807005	7109.381610957329	7088.529142279822	7068.189917526134	7054.74	7064.9172398881765	7051.543878008045	7047.161889049289	7048.6909629246065	7078.14	7074.904835138365	7058.261064659978	7109.402465486187	7131.955441949355	7112.437924101533	7090.750087500972	7071.905939231285	7104.366103554954	7131.53	7121.449145413136	7119.868183801075	7122.568766703973	7137.125814473943	7104.906276164689	7092.11	7097.968784287311	7130.0998491238115	7198.430205146591	7223.023542922242	7220.9754168395875	7163.438176638178	7149.449971342949	7129.57	7182.523882260159	7182.352421352189	7231.130143958121	7197.420546363985	7230.5372323328875	7284.056270668803	7251.784328146072	7258.445995423341	7259.300931420146	7279.662586869651	7239.267428192012	7228.477972161078	7256.7463210702335	7341.41	7384.831925627799	7478.924780473387	7485.5540363890395	7430.854876450194	7179.801483938058	6705.305133856326	6227.928571428572	4848.379310344828	4891.019362788242	4849.891096781932	4843.470496614879	4873.174242424243	4836.489422067116	4830.98	4823.861924467083	4806.483124810867	4835.625104015847	4832.974420838065	4813.513004681972	4825.843418621513	4804.905211990279	4822.859720789729	4832.457704597977	4841.039477411599	4825.959754060456	4822.9	4829.036482158569	4827.703247787409	4823.167024583102	4817.967484643207	4799.06	4803.241856979803	4805.298194077913	4805.887146476989	4808.152236973865	4808.222729335881	4797.6238883290835	4803.745956093427	4801.3682253099005	4815.817556984142	4808.892064772353	4802.580011267679	4800.167256649347	4804.916355090268	4814.307371118747	4811.609050242614	4811.056418219461	4802.046959110549	4780.525966183574	4799.539403863533	4794.529995275901	4787.854571753395	4787.154181135481	4784.035303093934	4787.5176120548995	4793.445198735862	4790.858461517598	4793.414163321645	4803.069167030717	4799.754835060014	4802.842670494319	4811.0656864560115	4813.0153329421055	4809.758703876309	4807.898172762001	4806.0705778844695	4801.799077021842	4797.589481285707	4792.249047718679	4793.223526697089	4796.54	4799.306031893204	4794.616012023457	4799.425042801325	4805.5428239816565	4799.414428302675	4812.709287352539	4800.074023129204	4789.263749176793	4791.394397024832	4797.485084898379	4802.063816760259	4811.7171093940215	4796.623322120869	4802.305266920269	4807.148123656802	4803.584926432194	4785.19	4791.198907976082	4798.072179873124	4798.043302235522	4794.18	4794.577972942389	4804.799978625493	4807.45	4803.040347524329	4803.283727713933	4805.198908642845	4806.8	4805.433632157316	4809.25	4817.914998616943	4832.049356250157	4813.967485603641	4807.001911132345	4819.721031257072	4814.155260643247	4819.9916136495085	4824.897861292026	4822.9383282621275	4821.335818643599	4822.276152337366	4817.906593406594	4815.68	4810.338653909021	4825.8982824955365	4826.088503030151	4825.582493021852	4818.427666155355	4824.697437573867	4842.970616340182	4839.9699248120305	4820.0968768074035	4828.216718636055	4827.110657077476	4819.408900595972	4821.223671637287	4834.668978047125	4842.960409545679	4844.337092194106	4843.633810815927	4832.238234366127	4837.676027008267	4846.501893102795	4841.068038114469	4839.080311730927	4849.345358742979	4845.632649712879	4839.710398818122	4843.42	4839.576967585233	4835.357160115468	4836.328140697127	4841.906685148213	4842.274698933072	4846.770108218778	4831.26	4825.802152212209	4825.7577931527485	4840.609340294621	4817.3430965814805	4819.601454800373	4815.748162460923	4827.101858759969	4824.909409570363	4818.036847803737	4837.499086100956	4835.033153146146	4833.327623084701	4827.460028259573	4824.155226724742	4820.3	4815.619704298084	4801.605029838022	4811.003521542397	4815.803869106171	4806.46	4803.087907403765	4801.232649379611	4799.543392011483	4798.036637275768	4808.676157677879	4818.097149227584	4803.710012210013	4813.745368158411	4821.23	4819.1452712105665	4813.793090301003	4812.375311036789	4810.435899665552	4808.193578595317	4800.164956521739	4798.936730263001	4813.265195726646	4804.967211893898	4809.399076543945	4816.014108251997	4819.110224558051	4827.305999590472	4834.064685004437	4815.949573407958	4822.213223455295	4830.67	4833.8660211679535	4823.0560303893635	4840.3854221977035	4855.051880925399	4852.826522291937	4839.971423489726	4839.618237362009	4848.01	4844.891023298952	4819.637833394227	4794.328890419044	4814.802928529271	4820.261820575441	4812.1343566273545	4810.3	4808.689915250043	4815.716363868261	4817.495451479743	4820.23	4822.859746162422	4807.601756567475	4816.617963077937	4813.421089079924	4806.656102237343	4828.721153846153	4838.929179516136	4826.5080499210935	4821.01	4829.025070832907	4829.12	4808.858618301829	4821.533156243526	4823.278920787767	4818.802929975383	4812.997976428518	4809.655307481395	4807.04	4798.88	4814.49	4810.580282830133	4816.68	4820.582764998217	4834.565040149191	4831.548354981722	4824.97	4817.185980868526	4816.249735241593	4820.751284738767	4830.345238095238	4842.472965440356	4847.939147231806	4845.068291414819	4851.845285255057	4855.078713887367	4850.851868610693	4858.562642802743	4872.541601625882	4866.028660447105	4870.5385459950685	4871.634755326004	4868.58	4882.295263480245	4890.095108695652	4885.248930772733	4865.63	4869.125400411968	4866.18	4865.7083136529645	4864.724671965347	4869.853394097541	4883.172643808077	4871.330183946488	4906.21	4899.826832298137	4900.190500125659	4913.4479466438515	4922.359867957484	4932.0529525635775	4936.038025742373	4938.781644335925	4939.313633436506	4990.326717016873	4981.794787975359	4969.623812319931	4984.587843146057	4999.034656232223	5010.385460402234	5034.953450480034	5066.619556673985	5066.726436052047	5060.249572649573	5088.130299692172	5073.587871028426	5114.558519846211	5149.926316650101	5194.312621782753	5231.539749015893	5287.667095947532	5342.2048167092935	5371.498524291712	5402.44	5427.93	5505.54	5542.179219948848	5611.5951642978125	5685.904228380315	5801.789606172372	5910.082223229975	6073.824574081112	6226.935397987314	6278.22	6031.404648548383	5355.767941268643	4884.142857142857
Dm1Dv234CyO_20221020_sl2_ser6	0	0.00334448	0.00668896	0.010033444816053512	0.013377926421404682	0.016722408026755852	0.020066889632107024	0.023411371237458192	0.026755852842809364	0.030100334448160536	0.033444816053511704	0.0367893	0.0401338	0.043478260869565216	0.046822742474916385	0.0501672	0.0535117	0.056856187290969896	0.0602007	0.0635452	0.0668896	0.0702341	0.0735786	0.0769231	0.0802676	0.083612	0.0869565	0.090301	0.0936455	0.09699	0.10033444816053512	0.10367892976588629	0.10702341137123746	0.11036789297658862	0.11371237458193979	0.11705685618729096	0.12040133779264214	0.12374581939799331	0.12709030100334448	0.13043478260869565	0.13377926421404682	0.13712374581939799	0.14046822742474915	0.14381270903010032	0.1471571906354515	0.1505016722408027	0.15384615384615385	0.15719063545150502	0.1605351170568562	0.16387959866220736	0.16722408026755853	0.1705685618729097	0.17391304347826086	0.17725752508361203	0.1806020066889632	0.18394648829431437	0.18729096989966554	0.1906354515050167	0.1939799331103679	0.19732441471571907	0.20066889632107024	0.2040133779264214	0.20735785953177258	0.21070234113712374	0.2140468227424749	0.21739130434782608	0.22073578595317725	0.22408026755852842	0.22742474916387959	0.23076923076923075	0.23411371237458192	0.23745819397993312	0.2408026755852843	0.24414715719063546	0.24749163879598662	0.2508361204013378	0.25418060200668896	0.25752508361204013	0.2608695652173913	0.26421404682274247	0.26755852842809363	0.2709030100334448	0.27424749163879597	0.27759197324414714	0.2809364548494983	0.2842809364548495	0.28762541806020064	0.2909698996655518	0.294314	0.29765886287625415	0.3010033444816054	0.30434782608695654	0.3076923076923077	0.3110367892976589	0.31438127090301005	0.3177257525083612	0.3210702341137124	0.32441471571906355	0.3277591973244147	0.3311036789297659	0.33444816053511706	0.3377926421404682	0.3411371237458194	0.34448160535117056	0.34782608695652173	0.3511705685618729	0.35451505016722407	0.35785953177257523	0.3612040133779264	0.36454849498327757	0.36789297658862874	0.3712374581939799	0.3745819397993311	0.37792642140468224	0.3812709030100334	0.3846153846153846	0.3879598662207358	0.391304	0.39464882943143814	0.3979933110367893	0.4013377926421405	0.40468227424749165	0.4080267558528428	0.411371	0.41471571906354515	0.4180602006688963	0.4214046822742475	0.42474916387959866	0.4280936454849498	0.431438	0.43478260869565216	0.43812709030100333	0.4414715719063545	0.44481605351170567	0.44816053511705684	0.451505	0.45484949832775917	0.45819397993311034	0.4615384615384615	0.4648829431438127	0.46822742474916385	0.47157190635451507	0.47491638795986624	0.4782608695652174	0.4816053511705686	0.48494983277591974	0.4882943143812709	0.4916387959866221	0.49498327759197325	0.4983277591973244	0.5016722408026756	0.5050167224080268	0.5083612040133779	0.5117056856187291	0.5150501672240803	0.5183946488294314	0.5217391304347826	0.5250836120401338	0.5284280936454849	0.5317725752508361	0.5351170568561873	0.5384615384615384	0.5418060200668896	0.5451505016722408	0.5484949832775919	0.5518394648829431	0.5551839464882943	0.5585284280936454	0.5618729096989966	0.5652173913043478	0.568562	0.5719063545150501	0.5752508361204013	0.5785953177257525	0.5819397993311036	0.5852842809364548	0.588629	0.5919732441471571	0.5953177257525083	0.5986622073578595	0.6020066889632107	0.6053511705685619	0.6086956521739131	0.6120401337792643	0.6153846153846154	0.6187290969899666	0.6220735785953178	0.6254180602006689	0.6287625418060201	0.6321070234113713	0.6354515050167224	0.6387959866220736	0.6421404682274248	0.6454849498327759	0.6488294314381271	0.6521739130434783	0.6555183946488294	0.6588628762541806	0.6622073578595318	0.6655518394648829	0.6688963210702341	0.6722408026755853	0.6755852842809364	0.6789297658862876	0.6822742474916388	0.685619	0.6889632107023411	0.6923076923076923	0.6956521739130435	0.6989966555183946	0.7023411371237458	0.705686	0.7090301003344481	0.7123745819397993	0.7157190635451505	0.7190635451505016	0.7224080267558528	0.725753	0.7290969899665551	0.7324414715719063	0.7357859531772575	0.7391304347826086	0.7424749163879598	0.745819	0.7491638795986622	0.7525083612040133	0.7558528428093645	0.7591973244147157	0.7625418060200668	0.765886	0.7692307692307692	0.7725752508361204	0.7759197324414716	0.7792642140468228	0.782609	0.7859531772575251	0.7892976588628763	0.7926421404682275	0.7959866220735786	0.7993311036789298	0.802676	0.8060200668896321	0.8093645484949833	0.8127090301003345	0.8160535117056856	0.8193979933110368	0.822742	0.8260869565217391	0.8294314381270903	0.8327759197324415	0.8361204013377926	0.8394648829431438	0.842809	0.8461538461538461	0.8494983277591973	0.8528428093645485	0.8561872909698997	0.8595317725752508	0.862876	0.8662207357859532	0.8695652173913043	0.8729096989966555	0.8762541806020067	0.8795986622073578	0.882943	0.8862876254180602	0.8896321070234113	0.8929765886287625	0.8963210702341137	0.8996655518394648	0.90301	0.9063545150501672	0.9096989966555183	0.9130434782608695	0.9163879598662207	0.9197324414715718	0.923077	0.9264214046822742	0.9297658862876254	0.9331103678929765	0.9364548494983277	0.9397993311036789	0.9431438127090301	0.9464882943143813	0.9498327759197325	0.9531772575250836	0.9565217391304348	0.959866	0.9632107023411371	0.9665551839464883	0.9698996655518395	0.9732441471571907	0.9765886287625418	0.979933	0.9832775919732442	0.9866220735785953	0.9899665551839465	0.9933110367892977	0.9966555183946488	1	6042.418367346939	6384.738496380496	7154.178744619375	7326.566556303188	7558.814810167839	7690.951250021935	7780.3295164898445	8087.6505075008945	8499.514448621048	9075.512984950954	9564.276928560657	9852.35	10038.970391312667	10118.160596884898	10067.25875682622	10162.035614925064	10450.540088142825	10907.720479793808	11279.10790057317	11557.416833349587	11920.175354338562	12176.437604002605	12267.192299647038	12435.548040570788	12488.558670187911	12251.625800261483	12148.279212785952	12323.128651243394	12421.56530498156	12491.997870872166	12616.069777183804	12722.471745495366	12695.921746073995	12764.719339015226	13131.14854506361	13465.192130159894	13367.802240344527	13086.659524923807	13091.181589370712	13445.138967205816	13899.610014039974	14320.060029449702	14382.260652872306	14346.700987418379	14466.967704138511	14371.533706459171	14196.043563579278	14163.07507451141	14248.758799171843	14359.941591017678	14417.17997633836	14450.951379883056	14568.923765158237	14782.631834004505	15008.334294587401	15067.620475280413	15088.592746797716	15283.228260869564	15258.562097419774	15379.579610603649	15662.108529573465	15871.122606175837	15967.123992074037	15865.785254501307	15815.90493755629	15907.000074704914	15887.654213931892	15883.074710662115	15963.826263394865	16115.9	15956.391252450698	15658.263389459116	15493.796344135624	15419.239636141445	15456.444680564331	15488.606309225195	15523.780982905982	15664.168785999627	15924.102958937197	15930.558151012636	15753.03000743218	15762.368435727787	15974.060294421794	16199.965908428792	16264.442811695197	16226.83947653619	16161.089695034552	15837.315587381867	15542.588815214478	15707.091448848074	16116.897605756238	16269.429595728452	15998.284615384617	15654.534477498091	15709.034026877338	16017.338316689435	16199.122954016331	16235.699823912453	16407.99784913197	16385.696368415265	16466.27993523287	16578.067663266644	16590.311846130044	16489.634236093658	16360.025690882781	16219.50056543394	15943.535538883365	15773.12180173001	15632.477144030041	15676.386556095424	16037.226417742835	16663.34871713497	16962.289407514098	16932.368790343025	16370.005578249766	15971.905620210051	16011.598310481433	16127.707563611842	16229.549604864851	16168.79738634956	16210.74518766258	16472.911141226643	16716.202214675224	16414.334986784917	16051.8	15986.665188581163	16001.992349183996	15852.649441613215	15845.111844513158	16049.093418312612	16265.03437523305	16256.23705280227	16153.291514644776	15957.882145028885	15896.08259522617	15925.918913752927	15958.900977617699	15884.446927338233	15905.467626967627	16057.723370049454	16278.057140284936	16362.825853620596	16460.752626124107	16621.28323789174	16486.27293593022	16150.908177585412	16110.783925420694	16341.717977246992	16486.110413978353	16365.267373328352	16142.449250240672	16262.65385284281	16227.062997969184	16170.827221931202	15783.491444037016	15156.955374632636	14936.626314866757	15392.002780510193	15883.17506419906	15960.404832434646	15823.281004597682	15609.925598991173	15679.555074291351	15958.92450243982	16357.164657225037	16568.285989926975	16462.446273192807	16123.936531814557	16020.458816697219	16137.921320720392	16215.965884165058	16463.21690408393	16721.382406897817	16675.168840038215	16307.430042231172	16263.058578028453	16532.809301829686	16550.206087827428	16334.511927221805	16230	16408.669283177893	16271.044119767039	16205.856146300335	16178.95529300567	16258.692428077864	16470.165507202128	16508.772906752318	16666.992001361472	16708.746115369817	16526.271672536775	16463.035482727402	16475.390119531472	16453.632212007138	16426.817035859443	16721.078580252495	16951.95877399138	16863.976988188297	16625.852445747627	16173.14445411646	16190.756593515676	16879.563332040274	17279.290715595766	17191.785198719215	16858.11545021459	16295.631085142893	15819.56272389532	15786.222643553629	15805.819121915822	15846.604451345756	16155.912729933108	16360.723380820684	16576.359149172145	16564.17696321827	16535.26586181581	16973.188707401845	17600.38520170114	17452.700237841887	16946.040774388926	16549.495149669714	16428.339456437283	16516.103969012343	16731.80357142857	16483.090019452608	16135.88679953587	16026.848929421096	15972.689715070908	16056.287512780078	15964.128923000513	16193.957834028879	16411.13952258014	16531.25437525437	16859.76465116752	17242.855243574868	17215.043994888103	16819.601752217535	16406.84551986475	16132.717727595194	15995.596813452246	15919.684773214083	16066.45315852395	16137.683146507896	16018.076630133246	16161.043928103425	16305.553228109293	16424.405543131943	16719.209948933018	16782.090390018573	16638.18089591568	16561.468344650755	16796.2	16896.75109164505	17054.57744072109	17302.817448820908	17321.541173570018	17458.45608275628	17449.64415551172	17010.52297282332	16413.257912711968	16328.111011931665	16497.477733999174	16593.852334732288	16702.64081661093	16927.22949458568	17133.56247443517	16515.709691778364	15763.32989539734	15398.707815501231	15200.634553905174	15300.337681159419	15564.42893747788	15909.093740643688	16079.386051458461	16003.864561559369	15728.104699488496	15452.459413910852	15231.222390340448	14791.145018915515	14552.819557411292	14344.640875748295	14568.394204972397	14758.306495179553	14672.295587060114	13996.947178668946	13217.429406432648	12937.277040744539	12761.6	12278.971582250113	11311.042811407413	10797.759300476942	10404.848404620225	9705.183560708188	8572.59	7661.114105559116	7139.216882361485	6518.306960101409	6092.812130177513	5814.468677643427	5627.11	5446.736043220993	5243.573770491803	9189.979591836734	9337.936159930245	9258.116988595099	9157.354889680659	9105.413830856218	9038.844865405135	8987.831534253251	8931.904233176465	8842.864420702399	8721.836725813453	8637.43	8712.27	8773.176244197075	8775.878641452138	8895.1	8949.305679048282	8956.507843504254	8929.308865077364	8911.676129561805	8938.590035776144	8938.353788439148	8959.916705393009	8966.098068909781	8897.282040389979	8854.423458470841	8894.307944392369	8848.093667281191	8833.839796726294	8799.355752246729	8744.15	8669.461889469576	8594.896187985325	8543.119232505122	8483.306195049146	8462.18	8498.36	8517.182852659551	8542.820950380677	8498.984384809433	8486.838032349013	8494.17	8442.766862237035	8415.986845553034	8413.283405000797	8384.590738971174	8387.849424385138	8377.988226059655	8357.916899870315	8399.995165290196	8419.475445362092	8414.126157486406	8423.74	8422.734176279208	8454.82	8424.998942051738	8398.752906513777	8380.381896571336	8362.895610083498	8331.38	8366.027736719318	8386.547343886014	8366.591864433958	8355.840867961699	8357.94	8376.000074576776	8374.292245629762	8361.362054500109	8347.921973588938	8378.887766881824	8394.065915119363	8376.115055933573	8356.239868527275	8300.82	8272.34	8267.59	8251.454744983277	8230.48	8218.12	8238.32	8221.193927675584	8250.841218413228	8293.64	8329.687476317311	8320.370008040742	8302.365125330662	8295.988032116345	8294.88	8302.904000559356	8307.967761294909	8301.841061377647	8276.422298537933	8324.63	8361.952631578946	8344.398761955055	8327.213654732479	8354.489395402516	8356.915147074464	8348.210525071794	8317.93	8301.417931824199	8294.386451115039	8325.68	8331.484104785823	8331.427186987818	8339.780521348279	8308.099925410841	8300.97	8318.498339300144	8314.269774096569	8345.930515791248	8338.98	8355.019236872298	8339.402936796621	8326.735387855364	8329.299010230905	8369.235878512629	8426.530871663232	8393.157835597483	8359.880849906343	8332.034237582064	8356.183265205005	8407.599937006047	8451.22	8454.020824721605	8474.322980471736	8510.69	8535.334599039405	8464.21	8417.078992869312	8405.814911339687	8414.139072327043	8459.821659318943	8480.054689875342	8502.54	8521.628004113034	8483.229336387469	8402.651556470288	8328.43	8376.250074250074	8417.611581720277	8429.264863643912	8375.890571932281	8364.349406113502	8368.11	8354.606944717687	8378.100944324218	8373.697034735207	8371.143042424881	8381.09	8390.176621742443	8384.757778953535	8367.028448160536	8350.667551464132	8342.888456837383	8406.924802890491	8451.861482990978	8463.149193548386	8481.374398321203	8476.405336185111	8494.562842126817	8481.86	8426.679539722572	8406.093501562586	8415.066663468391	8425.526735207894	8482.706674520314	8478.660750218573	8431.614894837743	8437.595646576454	8479.749863561943	8479.5	8401.189173316927	8314.450573642098	8302.783137691853	8309.773687716115	8369.068349299925	8380.214527932723	8336.483294266589	8317.536410542265	8318.3	8268.814241808996	8268.594423941877	8311.45	8301.12	8305.639376468685	8305.7	8320.024383775582	8370.97	8410.43	8420.402225708112	8414.693753065421	8404.93	8421.14	8475.398233273843	8476.909427822471	8477.788679984333	8506.818862782227	8482.315076128954	8455.610314442358	8471.563308440616	8530.680523992649	8500.754982044602	8467.004548834555	8448.286817247374	8512.941735437767	8612.058850829635	8679.886271923626	8646.05	8636.657039337475	8621.983438384359	8589.014302482634	8646.984380651036	8723.394503459165	8750.36	8771.93	8745.158388042444	8788.12	8772.602372751626	8770.580084527195	8823.778107158541	8849.580557641115	8822.088065661048	8779.873071803973	8765.746519008942	8826.575681826018	8868.495588222586	8860.556111043721	8847.228963115193	8857.612371209274	8829.518938371571	8802.41	8804.225978034025	8903.47	9023.653986150275	9045.516743181204	9020.076527987063	8921.658853662806	8865.500092902266	8832.570018037653	8845.955789299382	8898.555942274003	8985.48	9032.136517436289	9057.434293649396	8998.44	8925.080349822421	8909.09	8909.041897233203	8908.48	8924.204646959846	8982.200323996656	8994.432087488167	9002.791470506785	8961.033777120314	8960.05	9034.188103264018	9035.394248672914	9061.168161077128	9089.564302178433	9012.699489164796	8970.643828950579	8961.313127090301	8982.974916387959	8949.75	9007.879346021511	9042.663040427044	9066.16	9142.71	9189.045100953796	9292.111642895963	9472.420684609115	9639.168581779471	9721.733787102841	9766.8	9814.624223816543	9905.31	10154.599936948294	10378.031935983012	10627.292726455124	10776.722876921864	10836.150025780698	11115.889463189764	11506.90506581572	11828.92992217048	12252.065922469263	12517.026362308019	12932.239372478707	13399.626198731095	14151.458768617853	14628.571293738469	14846.232947588363	14711.354660505142	14824.359207714708	15397.235058891958	15811.309051696753	17115.930023154113	17218.37847579539	16048.65255981478	13988.58558442673	11825.557377049181	5205.908163265306	5197.7757185506425	5185.641365595789	5170.33	5182.71	5198.057974273316	5195.803039934439	5178.24	5138.441306938216	5111.040020731347	5110.062292236523	5095.648775778652	5069.085444641342	5053.336974878812	5065.818935285123	5057.046507595433	5051.917577427998	5046.457807579538	5052.896844448815	5035.005022983263	5031.604513407495	5023.733213992513	5018.529954465963	5032.068936465457	5048.201833580634	5069.315857240532	5047.584503920289	5041.417533709293	5028.0491431364235	5027.789011033518	5017.818449480418	5009.615384615385	5001.126968788696	4993.976129113602	5005.137144283495	5016.471709350804	5043.1167476061755	5055.615875443743	5030.907513098268	5029.2	5023.483814078783	5008.922043900601	4997.91	5002.056327213159	5010.9567720064615	5010.767495961595	4984.048011512297	4988.656172502446	4995.091455645804	4997.679743134712	5003.255164607649	5003.894643141538	4997.488612836439	5013.649466475554	4999.38	4996.320723272586	4992.973830000227	5006.375867403817	4986.189753658068	4997.245828617489	5000.4742692536765	5019.239285059789	5005.732137948412	5010.591772804325	5022.751125822496	5035.89	5018.481323771104	5012.929369375582	5011.028746510963	5020.361538461539	5038.110442855495	5034.04	4998.35	5003.362158682981	5009.278277751372	5015.758367010405	5016.669895020439	5004.84	5008.874018719806	5005.631526384243	5008.8969713861015	4988.945686709321	4985.236079706176	5003.896198711152	5004.256989034296	5007.844936081946	5005.277015137566	5021.348309696667	5023.84	5022.189050610048	5006.103158914489	5005.5321891685735	4996.3836707152495	4992.091451035616	5002.837864829061	5010.915616609355	5004.626085774727	5013.796063438789	5015.036009312549	5001.555788963096	4997.344659639597	5016.953980647235	5004.834067294302	5002.600930601832	5004.914089117435	5007.961833209019	5009.076935129109	5000.990589363859	4984.685431583014	5003.46	4985.679936772209	5001.427837316603	4992.004394209409	4991.009435484735	4983.933610188945	4999.149304569969	5007.090029495613	5006.855623858819	5001.053018379193	4982.06	4986.674420909204	4992.459375116559	5000.497974393652	5000.407037190134	5002.383863815715	5003.324940813949	4999.126895415797	4997.400469220971	4991.769672493217	4986.224313750236	4994.465931463942	5015.670897942637	4998.335379294618	4970.926104692408	4981.612552942554	4975.646574468561	4968.692101878055	4962.457180305007	4980.975794475795	4976.075941684637	4972.65	4967.920380596821	4973.038605013627	4974.5986261972685	4987.172148993377	4980.549839333727	4978.067732336133	4967.407690990967	4955.929542043031	4959.9896015951335	4963.093576477682	4948.3653110367895	4959.751369454628	4969.266490712012	4979.748922109844	4983.9888982513285	4987.072142356241	5012.173327212713	5003.882820535526	4980.297522353423	4980.63	4981.564943253468	4990.6022122923405	4972.802141016503	4975.421088126402	4977.4003188231045	4981.837785703382	4984.3983151649145	5001.910615580527	5001.772057485901	5005.702307887514	4990.21	4966.435565810085	4961.041436414886	4963.592214160195	4972.744437673601	4970.56	4971.8	4964.133622044994	4958.977530533224	4942.48	4936.388983392919	4947.124263091113	4945.527970045078	4965.806676165783	4972.047326268534	4957.8080238091725	4941.366538905497	4953.792523751738	4959.562886613195	4950.318057861963	4939.517494788308	4946.322142567903	4944.929465932781	4930.155202024767	4937.7527418723075	4949.004713471016	4932.845970586888	4919.251645515493	4928.836540370489	4944.527778499803	4935.536989658308	4943.723428321271	4952.51	4950.348459982889	4951.747480000348	4966.541766765588	4971.199201741654	5000.2578674948245	4990.655365641883	4989.009133007461	5013.374852917691	4997.7319605950825	4962.988424830736	4965.473122471196	4966.212073165696	4988.639819133413	4980.279696833558	4972.4961896204595	5004.263183676227	5033.286891679749	5001.462511091394	4980.831675312266	4963.74	4956.8603161741885	4944.966002091381	4955.344888834977	4962.686225383995	4963.772146183277	4962.205175145221	4953.560236060236	4941.355993768112	4961.216623109793	4985.182877959124	4985.925429485448	4987.85	4977.866994665414	4978.322315124489	4962.789795573259	4960.629160038139	4959.8	4950.086795813026	4933.399479747305	4933.523029982984	4945.372954400736	4967.614315065209	4954.347135455779	4989.129907773386	5004.73	4955.95	4945.360984727128	4944.1512741902925	4953.357465436807	4955.255424063117	4955.199725360765	4950.298824673396	4952.822599245462	4942.579148177028	4953.771377564855	4950.077094882485	4943.1463008979945	4944.807239409141	4972.9684262226065	4977.594704169775	4979.015519357089	4976.9942396526285	4974.208161164883	4973.645497245721	4971.003592220984	4988.49	4991.576585379439	5003.092469567244	4991.964177466555	5028.734175191814	5062.0433130061465	5053.267169429564	5071.737074401009	5109.145323565874	5132.099898822405	5157.129302757527	5182.599421608745	5214.2401436716555	5271.666564388942	5283.826243240709	5340.983586063579	5411.853262980161	5501.4919587628865	5598.825234055346	5727.472520484286	5855.030300898475	5912.725949965937	5944.697025150934	5985.180512582047	6124.677548349571	6265.145507877512	6582.8042835091355	6726.229799116713	6599.764214046826	6074.174599090989	5638.786885245901
Dm124Dv3hom_20221024_sl2_ser4	0	0.00334448	0.00668896	0.010033444816053512	0.013377926421404682	0.016722408026755852	0.020066889632107024	0.023411371237458192	0.026755852842809364	0.030100334448160536	0.033444816053511704	0.0367893	0.0401338	0.043478260869565216	0.046822742474916385	0.0501672	0.0535117	0.056856187290969896	0.0602007	0.0635452	0.0668896	0.0702341	0.0735786	0.0769231	0.0802676	0.083612	0.0869565	0.090301	0.0936455	0.09699	0.10033444816053512	0.10367892976588629	0.10702341137123746	0.11036789297658862	0.11371237458193979	0.11705685618729096	0.12040133779264214	0.12374581939799331	0.12709030100334448	0.13043478260869565	0.13377926421404682	0.13712374581939799	0.14046822742474915	0.14381270903010032	0.1471571906354515	0.1505016722408027	0.15384615384615385	0.15719063545150502	0.1605351170568562	0.16387959866220736	0.16722408026755853	0.1705685618729097	0.17391304347826086	0.17725752508361203	0.1806020066889632	0.18394648829431437	0.18729096989966554	0.1906354515050167	0.1939799331103679	0.19732441471571907	0.20066889632107024	0.2040133779264214	0.20735785953177258	0.21070234113712374	0.2140468227424749	0.21739130434782608	0.22073578595317725	0.22408026755852842	0.22742474916387959	0.23076923076923075	0.23411371237458192	0.23745819397993312	0.2408026755852843	0.24414715719063546	0.24749163879598662	0.2508361204013378	0.25418060200668896	0.25752508361204013	0.2608695652173913	0.26421404682274247	0.26755852842809363	0.2709030100334448	0.27424749163879597	0.27759197324414714	0.2809364548494983	0.2842809364548495	0.28762541806020064	0.2909698996655518	0.294314	0.29765886287625415	0.3010033444816054	0.30434782608695654	0.3076923076923077	0.3110367892976589	0.31438127090301005	0.3177257525083612	0.3210702341137124	0.32441471571906355	0.3277591973244147	0.3311036789297659	0.33444816053511706	0.3377926421404682	0.3411371237458194	0.34448160535117056	0.34782608695652173	0.3511705685618729	0.35451505016722407	0.35785953177257523	0.3612040133779264	0.36454849498327757	0.36789297658862874	0.3712374581939799	0.3745819397993311	0.37792642140468224	0.3812709030100334	0.3846153846153846	0.3879598662207358	0.391304	0.39464882943143814	0.3979933110367893	0.4013377926421405	0.40468227424749165	0.4080267558528428	0.411371	0.41471571906354515	0.4180602006688963	0.4214046822742475	0.42474916387959866	0.4280936454849498	0.431438	0.43478260869565216	0.43812709030100333	0.4414715719063545	0.44481605351170567	0.44816053511705684	0.451505	0.45484949832775917	0.45819397993311034	0.4615384615384615	0.4648829431438127	0.46822742474916385	0.47157190635451507	0.47491638795986624	0.4782608695652174	0.4816053511705686	0.48494983277591974	0.4882943143812709	0.4916387959866221	0.49498327759197325	0.4983277591973244	0.5016722408026756	0.5050167224080268	0.5083612040133779	0.5117056856187291	0.5150501672240803	0.5183946488294314	0.5217391304347826	0.5250836120401338	0.5284280936454849	0.5317725752508361	0.5351170568561873	0.5384615384615384	0.5418060200668896	0.5451505016722408	0.5484949832775919	0.5518394648829431	0.5551839464882943	0.5585284280936454	0.5618729096989966	0.5652173913043478	0.568562	0.5719063545150501	0.5752508361204013	0.5785953177257525	0.5819397993311036	0.5852842809364548	0.588629	0.5919732441471571	0.5953177257525083	0.5986622073578595	0.6020066889632107	0.6053511705685619	0.6086956521739131	0.6120401337792643	0.6153846153846154	0.6187290969899666	0.6220735785953178	0.6254180602006689	0.6287625418060201	0.6321070234113713	0.6354515050167224	0.6387959866220736	0.6421404682274248	0.6454849498327759	0.6488294314381271	0.6521739130434783	0.6555183946488294	0.6588628762541806	0.6622073578595318	0.6655518394648829	0.6688963210702341	0.6722408026755853	0.6755852842809364	0.6789297658862876	0.6822742474916388	0.685619	0.6889632107023411	0.6923076923076923	0.6956521739130435	0.6989966555183946	0.7023411371237458	0.705686	0.7090301003344481	0.7123745819397993	0.7157190635451505	0.7190635451505016	0.7224080267558528	0.725753	0.7290969899665551	0.7324414715719063	0.7357859531772575	0.7391304347826086	0.7424749163879598	0.745819	0.7491638795986622	0.7525083612040133	0.7558528428093645	0.7591973244147157	0.7625418060200668	0.765886	0.7692307692307692	0.7725752508361204	0.7759197324414716	0.7792642140468228	0.782609	0.7859531772575251	0.7892976588628763	0.7926421404682275	0.7959866220735786	0.7993311036789298	0.802676	0.8060200668896321	0.8093645484949833	0.8127090301003345	0.8160535117056856	0.8193979933110368	0.822742	0.8260869565217391	0.8294314381270903	0.8327759197324415	0.8361204013377926	0.8394648829431438	0.842809	0.8461538461538461	0.8494983277591973	0.8528428093645485	0.8561872909698997	0.8595317725752508	0.862876	0.8662207357859532	0.8695652173913043	0.8729096989966555	0.8762541806020067	0.8795986622073578	0.882943	0.8862876254180602	0.8896321070234113	0.8929765886287625	0.8963210702341137	0.8996655518394648	0.90301	0.9063545150501672	0.9096989966555183	0.9130434782608695	0.9163879598662207	0.9197324414715718	0.923077	0.9264214046822742	0.9297658862876254	0.9331103678929765	0.9364548494983277	0.9397993311036789	0.9431438127090301	0.9464882943143813	0.9498327759197325	0.9531772575250836	0.9565217391304348	0.959866	0.9632107023411371	0.9665551839464883	0.9698996655518395	0.9732441471571907	0.9765886287625418	0.979933	0.9832775919732442	0.9866220735785953	0.9899665551839465	0.9933110367892977	0.9966555183946488	1	6222.561403508772	6434.060893270999	6489.274451423444	6456.47	6405.82	6468.902671686801	6483.948939421397	6545.838047352543	6631.116067093149	6626.715840004038	6672.733705160791	6710.88	6822.345625264291	6892.371785881253	6868.168285146767	6877.852950417213	6932.918609155903	6926.464204397868	6992.3613032281955	7117.330954866005	7274.163359871527	7478.0666904442305	7635.486384029544	7796.979715443673	8080.096355248483	8280.668820056258	8369.668809073724	8414.401857558592	8532.159727581968	8813.575050738931	8999.330816305304	8996.151663074535	8975.402946261549	9019.067275669806	9197.830595080632	9280.564657725297	9383.36	9503.724734336523	9704.060968242122	9864.161284502976	9843.888098641391	9935.382700287264	10272.62101194854	10492.688326166586	10348.231404958678	10089.24141076315	10008.78639542276	10095.556918378064	10073.115474446502	10080.059578761158	10229.362694493504	10367.772356728643	10450.492516037064	10484.762370469873	10387.037851581776	10321.90432589506	10361.752289050935	10467.71647979604	10702.250280991284	11023.325476999837	11305.747258621635	11279.000041120675	11087.836579582216	10943.278441800538	10978.145341027468	11179.125089094796	11385.649658698394	11391.474978068973	11432.276975163113	11561.905586872817	11590.98741346326	11625.313638052769	11653.026012634708	11624.607105991165	11705.015346078148	11860.627413738526	11948.727541737202	11910.34813576118	11799.87877974593	11759.851294438251	11723.942084038703	11694.891042845149	11828.571467733977	11873.859243927847	11864.313641098744	11962.445823510061	12115.921377268489	11986.72398431932	11683.462312900929	11636.642078787214	11851.532567574977	12073.2	12196.709489281211	12233.170520587753	12368.73418910028	12384.88318975505	12124.37434108207	12013.875784037027	12107.301359723668	12302.479487636385	12501.797946707604	12581.106948023466	12553.271211415098	12450.051914852787	12740.707056307909	13041.224422939855	13184.898904819343	13059.991261856463	12915.675167083062	12988.234898220406	12970.696333457203	12935.015559409278	13091.870308435524	13481.539080886903	13720.406918810299	13664.116026864825	13560.820000889538	13505.657225329245	13659.064849637105	13921.694417074898	14025.557820674723	13820.584999791836	13720.24396674947	13849.819286136484	14066.46753955203	14170.054793756968	14197.867802396879	14035.828274804906	13953.34902580895	13987.415492366465	14193.88257231217	14388.026655980831	14573.140126663346	14469.014842923707	13970.393855587006	13779.994069037264	14191.521559705454	14371.76671164253	14347	14633.844296606909	14936.912505452958	15092.24905297895	14993.331286237966	14521.11486614771	14138.375824076298	14182.760062782376	14512.05604207006	15119.733809279545	15562.17616059182	15825.435680679951	15775.810880384966	15472.000389939556	15286.325802000689	15227.047292220266	15334.121150503026	15176.549978908679	15002.949158411688	15121.286857707511	15492.108619641229	15700.77396625114	15538.716978136106	15262.555672637869	14917.403597990264	14935.692443412545	15172.770332752802	15586.236302267156	15928.939957441245	16009.440686007623	15824.897091078792	15637.922548028311	15946.204909917285	16427.986802221298	16472.070516745964	16429.5	16333.231363629166	15944.056617486705	15406.304286400633	15282.961570620015	15756.077056274684	16178.843328895668	16037.664033834464	15975.149656048221	16197.450762052455	16554.334071086636	16925.530920060337	17189.35784210522	17274.55702917772	17126.98998303046	16888.264259933527	16473.829928923915	16239.452034419586	16445.8	16964.869783701117	17129.107527604578	16902.77755882721	16557.277997364956	16576.74497483193	16746	16589.751093189203	16376.962454646646	16492.207101904307	16756.853815439215	16884.519731404438	16815.551098162257	16858.935244959514	17065.512286204448	17284.72285857868	17331.415055734087	17099.465455959828	17010.380795634574	17162.173050238383	16928.36343663275	16777.781096563012	17030.085195034982	17188.616193764155	17220.35125148344	17313.910993634698	17471.823776387242	17468.86650998825	17649.10660535117	17646.75905191217	17702.010869565216	17603.444148226987	17196.929511905146	17030.42565457603	16891.547127626156	17042.941587703313	17268.93368023766	17689.691121242115	18458.458572940017	18471.887657540203	17858.208822251185	17426.726683642435	17144.67905328367	16983.459895052474	16821.737899336236	17096.693558501007	17294.96170374115	17250.731748175753	17202.806306918064	17300.164008232572	17528.924370918936	17716.672569278544	18088.979046621276	18099.44011986472	18007.579638706997	17707.85470878538	17593.82124867444	17552.06259366665	17502.46395156852	17429.58049123405	17413.597402597403	17415.14765774855	17396.65953159222	17329.1	17562.139143902496	17576.569326904275	17468.182914749646	17356.511809479875	17285.280926641226	17371.661665646046	17373.02177522197	17358.48735444182	17396.40407531277	17248.74076523736	17213.07469342252	17102.62678298172	17030.619912915103	16706.058545879932	16197.883761136947	15481.83990151049	15257.070293034356	15307.53739837202	15540.169754253313	15249.405327700533	14928.201828916433	14814.580158159599	14810.142045813089	14679.099523041892	14151.718025184366	13895.3	13869.618269494676	13546.646862550851	12910.336528739186	12284.820888906777	11650.596794345925	11152.519705469844	10678.90923076923	10128.165093691303	9875.974806532726	9395.895160645774	8966.738463463736	8411.367555871439	8041.453938953003	7594.283337621133	7250.335677749365	7028.303901895202	7040.720602006688	7161.528111287958	7230.580645161291	9880.087719298246	9952.01	10011.663424150964	10092.857136925266	10179.004953337584	10242.329900103643	10255.256063573192	10191.617468277149	10157.756236692956	10160.069185655042	10251.579354110569	10302.425778947536	10351.442067427824	10429.067671809258	10476.210846646181	10540.052506156535	10611.80040340318	10589.281627730874	10597.015944209124	10572.913901363669	10609.676895443197	10590.938161303748	10617.413549970708	10554.216054530945	10494.863039649197	10359.973818444298	10312.20652173913	10298.136316950508	10148.499263928194	10090.852356859046	10044.126756400221	9955.68	9864.418209001758	9791.3	9756.723252690572	9703.360193203296	9691.754193358978	9629.823698141236	9621.283184785001	9538.346833844489	9405.707246839396	9337.76	9305.676119568687	9246.241917502788	9161.310905497665	9105.02	9117.572949777496	9094.57	9044.275180353243	8985.063980485917	8954.678506579921	8976.826593013842	8936.833125445473	8918.437606228412	8901.306472394319	8876.691361916772	8850.425934810022	8809.77	8762.742495476725	8707.8	8707.781998738965	8695.65	8691.457700531828	8704.976348758155	8742.729405395034	8753.286528866714	8710.369003234826	8721.869469269148	8746.010588573936	8743.458336677966	8764.21	8796.578003495879	8749.353737423786	8594.35	8522.930805015345	8523.759954305848	8610.204584554825	8654.370975955519	8596.983718017535	8528.739508925499	8569.445414757009	8582.16	8608.266427709852	8606.616138494435	8592.483579143593	8576.93	8572.101574921871	8525.938737046987	8513.619599484622	8461.454671308735	8396.583612040135	8414.8	8474.921500630518	8465.64	8429.242550304294	8413.695690869088	8354.35	8373.57	8317.249671034597	8330.25	8296.97	8277.085441910192	8312.52	8328.887733702506	8289.749732715609	8303.6	8290.712669280114	8267.682233126818	8300.712130452608	8295.331062389034	8290.742185887113	8298.699485252626	8306.498568616926	8355.519158511912	8330.95	8298.069521543748	8303.756945977413	8370.65	8399.227924339777	8426.989265740574	8390.840297533965	8309.077832054289	8317.77	8327.789481874968	8275.233352918136	8231.792182274246	8317.9	8311.195408305462	8306.008965729558	8313.776591427491	8340.589139530652	8340.538028038749	8322.45	8266.697838950347	8192.62	8190.0192360792435	8203.540951957168	8205.638078286707	8184.395077025979	8183.513562924862	8146.564722989676	8130.976558403336	8146.620547385024	8150.359597493829	8113.042198701764	8146.568173150267	8171.0302983629645	8221.680698605882	8145.93	8106.525327458321	8118.503969697197	8148.9	8250.073458613915	8327.444612489558	8324.073565256664	8265.714227605533	8209.369373934676	8230.493979933111	8205.195971419886	8154.151915475828	8147.55	8144.533719704952	8175.157923672515	8197.507570528955	8171.9189618235905	8233.087650077832	8277.201059313053	8248.138500427784	8189.609628995879	8164.844590495453	8142.693500479453	8173.520086470906	8226.58	8239.117380539645	8252.355806876001	8209.151899275574	8203.35	8170.095888538719	8185.388704747321	8171.598670325032	8143.808236191837	8144.01	8158.022344124212	8221.561266312547	8331.873491704378	8319.607836387446	8306.325362044252	8262.757450944857	8223.891355848327	8212.02	8209.872909698997	8232.894329507068	8248.13	8234.484143123644	8266.876192429667	8259.740228370663	8225.522625924801	8217.241613459006	8217.770407217682	8194.361332403472	8249.812461606716	8316.220991741178	8347.208841528405	8346.67	8307.524867560258	8299.453974387856	8290.482376488122	8245.138305884717	8266.926925620752	8349.973085724345	8373.460124172774	8326.620917241871	8347.84	8362.562752696656	8350.835050526844	8341.540367533355	8373.359675621246	8432.293100658108	8400.824541263672	8411.730887378217	8385.685682346953	8400.656781663518	8407.802120681068	8473.719943695869	8526.434939669987	8556.160202516676	8545.185994685207	8505.946964742812	8560.64	8697.42	8655.79	8628.847410388678	8646.954963514747	8658.914117132867	8701.283108445778	8758.100418776829	8798.922658300891	8833.380532005913	8916.915085874085	9033.579012901959	9030.829936078842	8997.178332537029	9019.995610367892	9054.925383809486	9065.921907943184	9105.097140505306	9106.637501019659	9092.788109756097	9080.234076669065	9183.215750005998	9220.296029226934	9324.530871302612	9425.920975861502	9488.781516725294	9505.747722672066	9617.936892550108	9739.562240096993	9898.438220176247	9843.117543231589	9839.102265277843	9902.257088181259	9987.752075262864	10213.939115787412	10536.640257648955	10726.982204362801	10807.279074186683	10746.659630017302	10777.494816835317	10866.438308401242	11107.063708943344	11314.82465246762	11486.743272520798	11752.721163344091	12113.928355387521	12242.263319251302	12381.322293137293	12542.512221423436	12862.373083233419	13098.215911393256	13366.330031705258	13539.281225453562	13705.362058510042	13924.2	14339.650404448947	14897.941209654678	15366.239558486366	15785.529657999787	16424.061114827204	17195.9	18407.487146937478	19470.780195627613	20688.52565661125	21708.877019724812	23471.561806836704	23490.94168596176	22931.89046822745	20855.543756967607	17915.15458193975	15034.871299111974	11921.967741935483	5199.587719298245	5188.000748862369	5205.782207629769	5223.974821403769	5224.211951395026	5249.666511987706	5201.173293408261	5173.495830156793	5177.892419133997	5167.796995998193	5185.671230216817	5186.086449025934	5182.000172990428	5182.2951145395045	5168.626572500551	5166.753337116009	5163.327642031578	5146.069994981076	5146.254142357189	5118.384521774507	5111.037775954682	5094.6677506057995	5094.768684973564	5061.438848791131	5065.506912263256	5068.775637013393	5066.079395085066	5056.179418983411	5028.982355715633	5026.525305148215	5005.145832535073	5014.465823872579	5019.227325548438	5007.38	5003.986574701818	4993.134717406989	4998.824118633291	4982.078548835595	4978.727143018329	4962.57	4953.784197671353	4951.802724156594	4943.664892657405	4930.6178081527805	4912.387655822438	4911.74	4917.874920534011	4916.64	4911.000435335416	4897.7649948865355	4901.769870762624	4924.379999680266	4944.335709194583	4933.63	4934.702156094085	4921.683240583365	4922.598127638576	4911.072077690663	4905.536665935632	4903.063085969625	4913.520601458413	4919.9938593124625	4918.903524041889	4917.082152256155	4916.688332693678	4906.3656450463295	4922.571481440868	4925.8233455781565	4919.371634958056	4932.46	4937.415341949159	4916.329754875649	4923.326100719821	4915.652077569952	4920.579393589055	4918.834599556822	4937.533857715018	4933.868422863592	4933.012166756128	4919.117304595566	4926.222986085305	4920.985624234416	4922.659431712265	4921.297891880037	4919.673542957399	4922.211353418498	4921.076484456385	4918.643915510719	4909.829102472724	4912.9849772465595	4912.964951477603	4922.194761225945	4935.507723833543	4932.278311585065	4922.378433576402	4926.9	4917.155814305573	4918.305981620043	4903.425626404956	4910.183302264379	4897.62	4891.512439004331	4884.218556390153	4878.456898678655	4882.314237348539	4897.422933000713	4896.499492845002	4904.655052360327	4902.146477825182	4899.107918025792	4904.655153667231	4899.099047579723	4905.925327222429	4916.372889054049	4917.748049052397	4921.5204916080065	4909.7215912788515	4925.559083528775	4909.247082252044	4924.120533174204	4935.490382880695	4917.646567396162	4912.999257552839	4910.176382375968	4910.0634875259875	4883.702194816054	4901.146390746934	4903.1350961538465	4890.477644915875	4878.81	4895.127251227943	4902.565810059699	4922.37	4911.295629305662	4891.822992596404	4892.824909388537	4899.947528959191	4889.248805029641	4894.500610977006	4902.425677783501	4917.802639232224	4905.426348000074	4893.570803697915	4884.022308714638	4871.320351582664	4878.507510414833	4866.666307281582	4880.098943576598	4880.5897659899765	4896.258705475192	4893.785310553651	4901.224642680385	4920.653043778215	4929.084066351738	4927.539184805038	4906.370326011631	4902.648826076052	4913.64	4914.485945576163	4900.746541501976	4917.202952853632	4910.419740077275	4928.694392266459	4923.224269192097	4897.44	4911.11	4923.039475764139	4921.99	4915.743999377771	4917.088169868556	4896.530876035893	4906.190455303783	4912.185265438787	4927.519553079261	4922.267843839656	4907.521151942009	4913.647134689659	4905.053294635966	4909.435883509907	4911.721344611488	4910.477197454297	4921.482342198361	4925.058438178077	4936.200488556627	4952.8340874811465	4943.4820512968945	4952.841549005717	4941.926207226057	4949.648400463992	4947.54	4959.827658358684	4965.341380817129	4987.930085208652	4996.327591132923	5014.545277016819	5021.753623188406	5017.868881118882	5012.629835140704	5011.27	5011.3033531176525	5024.565447751006	5045.3129393898025	5043.04	5061.358411198841	5047.976139241053	5057.151931308161	5068.014175056752	5072.6850396666005	5081.282280686346	5122.808968491463	5126.324370241229	5110.800380701629	5130.645040204939	5144.328410280321	5148.020228719387	5152.4031718631995	5173.6577840112195	5190.170361779408	5182.736825454217	5224.025256289079	5238.64	5273.191398865784	5304.736399993026	5296.896451629806	5321.99	5321.993514292577	5345.56	5359.718643149418	5380.409951234095	5417.719505753471	5431.8991742720555	5476.334448160536	5516.902848510186	5568.412492398906	5628.118190904548	5677.824013237934	5724.284277789342	5775.742008244537	5845.564023589336	5918.944395296149	5948.241831746848	5973.128115543876	5996.508500557413	6021.469929886773	6074.950313363307	6150.65	6187.047934170813	6209.084603658536	6251.214239977139	6300.811739971746	6353.37	6440.930808322113	6536.795561112247	6635.9035308953335	6703.525072610457	6805.03	6882.990054245156	7021.185266734335	7096.131338897859	7252.557373037929	7420.860981104013	7574.519032265824	7748.099675316746	7931.743193360585	8034.5504292916685	8129.496655518394	8195.917638090383	8285.44	8378.964997581821	8514.86	8657.92	8888.981657097844	9154.38	9461.021172022682	9644.672255471449	9911.351342356844	9975.78	10198.021833785573	10584.320933205301	10924.267824139482	11186.207022925422	11449.4	11490.813805618678	11717.679415882401	12190.193456098648	12622.057421488822	12739.185732009926	13275.578862876255	13909.126998671369	15264.484388350458	16300.398013291882	17517.005435241044	18805.274357645878	21106.524677894133	21883.99455449791	20785	18111.77380156067	14066.1	10046.752899151428	7289.290322580645
nochim_20221117_sl1_ser16	0	0.00334448	0.00668896	0.010033444816053512	0.013377926421404682	0.016722408026755852	0.020066889632107024	0.023411371237458192	0.026755852842809364	0.030100334448160536	0.033444816053511704	0.0367893	0.0401338	0.043478260869565216	0.046822742474916385	0.0501672	0.0535117	0.056856187290969896	0.0602007	0.0635452	0.0668896	0.0702341	0.0735786	0.0769231	0.0802676	0.083612	0.0869565	0.090301	0.0936455	0.09699	0.10033444816053512	0.10367892976588629	0.10702341137123746	0.11036789297658862	0.11371237458193979	0.11705685618729096	0.12040133779264214	0.12374581939799331	0.12709030100334448	0.13043478260869565	0.13377926421404682	0.13712374581939799	0.14046822742474915	0.14381270903010032	0.1471571906354515	0.1505016722408027	0.15384615384615385	0.15719063545150502	0.1605351170568562	0.16387959866220736	0.16722408026755853	0.1705685618729097	0.17391304347826086	0.17725752508361203	0.1806020066889632	0.18394648829431437	0.18729096989966554	0.1906354515050167	0.1939799331103679	0.19732441471571907	0.20066889632107024	0.2040133779264214	0.20735785953177258	0.21070234113712374	0.2140468227424749	0.21739130434782608	0.22073578595317725	0.22408026755852842	0.22742474916387959	0.23076923076923075	0.23411371237458192	0.23745819397993312	0.2408026755852843	0.24414715719063546	0.24749163879598662	0.2508361204013378	0.25418060200668896	0.25752508361204013	0.2608695652173913	0.26421404682274247	0.26755852842809363	0.2709030100334448	0.27424749163879597	0.27759197324414714	0.2809364548494983	0.2842809364548495	0.28762541806020064	0.2909698996655518	0.294314	0.29765886287625415	0.3010033444816054	0.30434782608695654	0.3076923076923077	0.3110367892976589	0.31438127090301005	0.3177257525083612	0.3210702341137124	0.32441471571906355	0.3277591973244147	0.3311036789297659	0.33444816053511706	0.3377926421404682	0.3411371237458194	0.34448160535117056	0.34782608695652173	0.3511705685618729	0.35451505016722407	0.35785953177257523	0.3612040133779264	0.36454849498327757	0.36789297658862874	0.3712374581939799	0.3745819397993311	0.37792642140468224	0.3812709030100334	0.3846153846153846	0.3879598662207358	0.391304	0.39464882943143814	0.3979933110367893	0.4013377926421405	0.40468227424749165	0.4080267558528428	0.411371	0.41471571906354515	0.4180602006688963	0.4214046822742475	0.42474916387959866	0.4280936454849498	0.431438	0.43478260869565216	0.43812709030100333	0.4414715719063545	0.44481605351170567	0.44816053511705684	0.451505	0.45484949832775917	0.45819397993311034	0.4615384615384615	0.4648829431438127	0.46822742474916385	0.47157190635451507	0.47491638795986624	0.4782608695652174	0.4816053511705686	0.48494983277591974	0.4882943143812709	0.4916387959866221	0.49498327759197325	0.4983277591973244	0.5016722408026756	0.5050167224080268	0.5083612040133779	0.5117056856187291	0.5150501672240803	0.5183946488294314	0.5217391304347826	0.5250836120401338	0.5284280936454849	0.5317725752508361	0.5351170568561873	0.5384615384615384	0.5418060200668896	0.5451505016722408	0.5484949832775919	0.5518394648829431	0.5551839464882943	0.5585284280936454	0.5618729096989966	0.5652173913043478	0.568562	0.5719063545150501	0.5752508361204013	0.5785953177257525	0.5819397993311036	0.5852842809364548	0.588629	0.5919732441471571	0.5953177257525083	0.5986622073578595	0.6020066889632107	0.6053511705685619	0.6086956521739131	0.6120401337792643	0.6153846153846154	0.6187290969899666	0.6220735785953178	0.6254180602006689	0.6287625418060201	0.6321070234113713	0.6354515050167224	0.6387959866220736	0.6421404682274248	0.6454849498327759	0.6488294314381271	0.6521739130434783	0.6555183946488294	0.6588628762541806	0.6622073578595318	0.6655518394648829	0.6688963210702341	0.6722408026755853	0.6755852842809364	0.6789297658862876	0.6822742474916388	0.685619	0.6889632107023411	0.6923076923076923	0.6956521739130435	0.6989966555183946	0.7023411371237458	0.705686	0.7090301003344481	0.7123745819397993	0.7157190635451505	0.7190635451505016	0.7224080267558528	0.725753	0.7290969899665551	0.7324414715719063	0.7357859531772575	0.7391304347826086	0.7424749163879598	0.745819	0.7491638795986622	0.7525083612040133	0.7558528428093645	0.7591973244147157	0.7625418060200668	0.765886	0.7692307692307692	0.7725752508361204	0.7759197324414716	0.7792642140468228	0.782609	0.7859531772575251	0.7892976588628763	0.7926421404682275	0.7959866220735786	0.7993311036789298	0.802676	0.8060200668896321	0.8093645484949833	0.8127090301003345	0.8160535117056856	0.8193979933110368	0.822742	0.8260869565217391	0.8294314381270903	0.8327759197324415	0.8361204013377926	0.8394648829431438	0.842809	0.8461538461538461	0.8494983277591973	0.8528428093645485	0.8561872909698997	0.8595317725752508	0.862876	0.8662207357859532	0.8695652173913043	0.8729096989966555	0.8762541806020067	0.8795986622073578	0.882943	0.8862876254180602	0.8896321070234113	0.8929765886287625	0.8963210702341137	0.8996655518394648	0.90301	0.9063545150501672	0.9096989966555183	0.9130434782608695	0.9163879598662207	0.9197324414715718	0.923077	0.9264214046822742	0.9297658862876254	0.9331103678929765	0.9364548494983277	0.9397993311036789	0.9431438127090301	0.9464882943143813	0.9498327759197325	0.9531772575250836	0.9565217391304348	0.959866	0.9632107023411371	0.9665551839464883	0.9698996655518395	0.9732441471571907	0.9765886287625418	0.979933	0.9832775919732442	0.9866220735785953	0.9899665551839465	0.9933110367892977	0.9966555183946488	1	20631.653846153848	24096.13826576393	26099.35183690206	25636.41741436974	24505.394395850733	25325.250181276526	27480.84913454204	27936.031483315248	26710.712408246873	26992.581415240278	26672.145072629748	25622.193071153986	25925.854506014082	26990.174448102767	27031.654019854916	27608.310097045873	27346.908200457074	26159.142913613898	25657.016011376505	25726.996850816588	26304.032630437498	26293.239118898822	25418.672042187947	25077.91065963993	25140.847088039798	24551.625218173962	23860.027211480454	24261.39619136872	24518.491635038663	24692.620887227662	24402.447194660414	24413.253851582896	24407	23951.978306523033	23668.43141918503	23084.965990641205	22567.1	23067.446099869834	23768.310591605783	24023.697762006093	24425.499372819875	24343.640080630852	24224.557174728885	24622.645412520225	24835.34901694103	24959.182760993346	25132.2	25002.135604109724	25519.936733570852	26456.44913093257	26505.652386571946	26804.083501141093	27561.241598712837	27895.416076186157	27505.69831023552	27254.40591635516	26877.664273289487	26853.31873557691	27329.53960762442	27752.469944368117	27549.60775199053	27309.292379243616	27515.888865266905	27712.146189472314	28586.531812683013	29062.32602341137	29099.53539281631	29419.185988270387	29919.728905876727	30716.123687423686	31108.449843359722	31220.42573345752	31855.600472037593	32064.392976588628	31888.65087944544	32181.583696443457	32026.87545234905	31790.285262125064	31721.937525716636	32136.297500606637	32785.251041853495	32888.77804036589	33702.261402361175	33866.349350621946	33637.57383180528	34096.004652733085	34516.474299188674	34910.610484672565	35604.93376751133	35995.56961299569	36247.574725274724	36303.617598343684	36306.39633699634	36866.7	37532.83956043956	37085.35388862345	36514.37780962999	36671.81753994798	37520.1	38158.25415397397	38364.982505378866	38256.94862918859	37844.16139253989	38014.1	38017.934782608696	37560.15756935666	37322.61286824025	38009.31587186255	38795.38709970401	39450.39361111397	39340.47059867297	38584.42127025778	38209.56935228898	38031.99948568017	38164.42810443413	38211.56724565758	37996.73510649479	38511.32220496895	38050.273177909046	37693.87220931242	37887.061005590615	37817.044551327446	38211.05817437059	39013.66137424804	39553.24493667416	39602.98226876473	39450.04886232798	39133.01163732766	38632.73833281993	38797.45054787889	39478.21965042647	39506.28406569754	39093.87597823328	38702.19554179499	38162.12784868065	38757.91494631864	39538.34679274214	39573.628190313226	39609.424993611035	39809.5	40212.571059085836	40624.535646367134	41005.112073690456	40984.81212738113	41011.411986443105	41494.607343764226	41970.00897462517	42073.96657218978	42292.39104359163	42188.203939685955	41640.4	40859.04966668942	40579.56185584602	39968.12436880059	39045.7	39579.17214344619	40300.21471113758	40256.81535483576	40135.194942531605	40726.85156358266	41066.372979375694	41120.56757478632	41703.47780691071	41554.1	41479.53808148373	41507.60075661969	40933.54072259645	40050.351587330675	39067.15852015553	39232.66787225856	39846.31530077898	40838.95244518475	41767.7	42497.438439883525	43607.9	43670.02405106679	43396.11191177323	42471.87267668188	40999.743799282296	40577.60067011693	41045.42291584969	41289.22048372025	41565.16783887469	41562.308239019316	41789.472399622966	42661.340552771944	42162.20849034846	41376.27910198172	41480.58717718097	41358.8	41122.13515491891	41010.17617845649	41265.37931619332	42119.60039167313	42387.95138374735	42274.526551609684	41316.09464875893	40866.06708332795	41298.13082581962	41196.88583152077	40921.84165115886	41249.118516166745	40970.57306507255	41514.6	41039.28095274992	40732.54198805542	41339.39922300789	40712.44277295286	39827.749427917624	39992.46806593057	41067.85162691604	41322.624667258206	41420.174240666165	41209.11039086013	40359.66913379038	39964.27424175104	39550.85183526679	39873.5	40377.267939545316	40769.03945453632	42227.75091432034	43231.6	43171.63320262947	42114.28616546106	41516.65631740665	41970.444113937825	43314.52511427969	44314.50823812304	43114.437844667445	41419.92092490403	41538.78401737949	43388.82926044944	43761.74523676205	42862.460636365715	42381.68456732732	42607.63155988473	43853.58568685743	44290.66494375189	43752.06053512982	42960.20560710977	42470.41422355554	42573.792858171575	42382.070820864865	41802.95139191831	41412.70146395776	41304.5	41868.55314178172	42299.03009109044	42504.29247360278	42411.36561264822	42711.40829145548	43307.03671293198	42562.15353922943	41531.861336032394	40488.68714083908	41440.88662390993	42437.572539094275	41277.294963174165	40081.118848979095	39798.022912152934	39992.929132891186	40694.385274725275	41126.33796485708	40619.18188334517	39976.889385181545	39651.754900842185	38951.08994056679	38042.5	36325.30179621728	34915.63271734491	34335.98519357779	33857.53151304621	33644.24340741066	34780.801055010925	35307.03969457151	33735.44412368716	32431.585377218395	32236.027892640614	32905.01273742241	32391.59125747101	32165.042062183693	33154.824414715695	33673.93516904526	32258.547211457346	30475.389404710262	30376.997704608068	30848.29042837304	31028.775221953787	30641.34645013474	29810.82005146053	28306.5	25314.895064242657	22235.34789952594	19339.760389489773	17562.136299401736	15758.331546330895	14242.663474296589	12756.676874212551	12378.871112040131	12147.161290322581	6300.5	6308.070315686434	6240.671241302426	6152.853948300574	6182.026255058283	6267.135693207049	6238.224176103581	6163.306408071386	6097.869163827807	5994.627004433693	5974.452143621833	6009.754707494581	6042.020757585513	6099.232268534055	6094.085459944729	6050.779517302842	6037.152492137864	6023.290632976931	6037.263224622006	6000.703411726325	5955.842018171456	5943.785834024964	5971.438484188703	5976.678588299083	5991.331213846995	5986.8	5975.07	5970.256856583831	5941.7128448136145	5924.543567805384	5923.89	5932.119919275652	5961.513865761951	5949.3634012203975	5931.155013928876	5941.673058851637	5955.2438625046825	5958.072716411302	5933.749365434077	5929.85	5903.558189045759	5870.617280298169	5868.916333387905	5865.023007174105	5833.819593490979	5834.323903456611	5836.41	5818.171282289405	5813.016377977382	5815.514415018525	5801.187109325065	5827.233728484127	5832.141700055895	5823.230627515447	5786.490440205303	5777.998516880751	5771.969797168573	5785.133368503078	5798.333467043966	5786.584224692437	5772.3554727514875	5769.908042771125	5756.534555166824	5745.065877646482	5763.11	5764.130809141583	5778.244262383974	5745.5405777605265	5726.706359823751	5697.102075702076	5687.036381821261	5678.129376402354	5678.5609044917655	5673.066143474027	5664.826942890202	5664.224744943714	5659.500944262157	5662.029208824368	5657.032300096009	5655.416999883946	5656.0384773640835	5637.007448593102	5626.423414536362	5625.3398288722665	5624.22	5626.914277876835	5612.829125476088	5595.523264923809	5594.452125871637	5594.738631416892	5594.733189998407	5587.082332643202	5598.394261294261	5597.902500398152	5608.857636566333	5584.670833996921	5571.358793863142	5576.822015182885	5566.843739779533	5540.938547813305	5528.180442238459	5533.255501352704	5534.841387427306	5549.86	5560.169620603711	5580.044459735535	5559.279958754955	5566.407129195294	5544.900819558273	5538.957720401338	5525.674698082569	5532.103899385948	5531.890809665659	5546.46	5553.2807908080695	5553.559925558312	5563.826256472536	5584.524068322981	5576.990873257178	5579.551253094732	5563.215305469473	5558.241260226814	5537.507331713748	5545.966831062626	5525.061373978837	5524.812396512967	5529.5963649322875	5534.963147980666	5522.514384571378	5541.726324590741	5543.800607207773	5523.613397794628	5509.414903363246	5533.190348466284	5532.413414343947	5529.072889201257	5534.122956921744	5512.085800953344	5499.670840787119	5503.980344226047	5510.317892976589	5507.954828951262	5519.568444424559	5520.695361349425	5534.963730830751	5538.474383509513	5551.057610128149	5548.842361544131	5534.58	5537.200612210192	5521.65	5512.55	5519.195572543399	5521.410429094359	5498.306364842963	5504.485700050396	5496.124702203693	5496.61	5482.421658617664	5497.235186804009	5492.004801885916	5484.066773504273	5478.7418171683385	5450.210411009987	5448.505636503964	5444.3351125062345	5437.072330302887	5433.056264607754	5418.451971825992	5431.105789187876	5435.201283091917	5451.409829378419	5451.844712776881	5423.609778398018	5407.647948033758	5431.657905535159	5426.670870299116	5427.701582222208	5436.688597026585	5430.833660864683	5426.290642536154	5409.365913338579	5416.450127877238	5396.052832972654	5405.1904849659495	5414.280133309727	5415.873350312766	5407.372316927071	5402.303575114922	5400.848178137651	5386.0962453461225	5369.328465955701	5381.186777751784	5395.368973892696	5417.611650795271	5426.29	5406.278389976433	5391.4810823723865	5376.291576708471	5357.012662685731	5338.88	5332.048132894497	5312.783701577437	5315.291123196646	5304.430965622372	5289.817343897648	5308.739332042011	5307.385235732009	5309.573842633339	5291.931862338271	5308.054711696065	5306.1850726912835	5313.470070302367	5328.653031618559	5311.002014222472	5305.241526824901	5308.063510166384	5322.307432841474	5341.591422886415	5331.888454328945	5338.510436643385	5362.021739130434	5361.478996078885	5339.820412085866	5322.550975638464	5312.343877366958	5329.5045072980565	5350.751250645018	5352.901635079895	5348.711562270885	5346.251193284903	5337.784067812726	5362.731412400309	5362.815950065582	5347.064306519509	5323.580884052833	5333.4922349188655	5311.504762718032	5325.894769156132	5306.609205960401	5291.109174892484	5290.568641884432	5317.834120420294	5297.397783271129	5279.305360652953	5257.407878329398	5276.761025655526	5304.382627923186	5297.686451867822	5294.246452822539	5290.825403791691	5284.225684872709	5281.942017140328	5272.447165991903	5277.657009396024	5256.6	5243.4992407122845	5249.716815614891	5253.475132353915	5261.888934179847	5239.907639400639	5208.714610606785	5212.341695700587	5203.629734237741	5184.4433946370145	5176.32	5150.244841413459	5113.46	5116.087484502941	5113.04	5093.693949143906	5107.820834689884	5113.171482133427	5099.026928087061	5097.650560283134	5079.7885193724305	5096.491915709034	5122.218617596771	5171.321112710818	5166.439841700547	5178.359740634083	5183.982819178471	5191.487523969575	5190.859385825432	5218.880052032649	5227.958171769643	5253.938980878112	5231.962091300695	5248.975012102261	5266.659726602621	5274.842187757082	5288.670905501267	5258.087732877155	5229.008727639665	5298.565052522492	5302.798224473735	5321.141061141935	5223.753297039063	5172.164130434783	5085.0161290322585	5210.576923076923	5142.8003507627045	5123.066223298607	5144.282508196451	5204.369735074515	5225.793726989123	5211.930903205617	5222.317179031579	5248.193793481174	5232.698462741272	5263.2561652987215	5219.634707913156	5209.564350209354	5212.693154057181	5243.690767935372	5243.242405790525	5261.31	5298.920063019145	5322.226439086418	5289.111318462559	5259.481077466229	5269.540221642228	5269.0912372813455	5264.424742555997	5286.141054037568	5299.805792325379	5300.463949085816	5292.317976894295	5306.572919493774	5312.209747631194	5303.74	5285.077962552665	5300.479369097609	5310.045294178686	5305.479714068238	5284.48	5273.439050559522	5273.2809700087655	5272.966744636714	5292.729463897083	5279.899913828331	5260.609133622006	5240.748327451461	5225.925857315784	5216.709806835692	5207.682612336234	5215.485143374947	5214.842368035851	5211.724785635319	5214.123272790991	5201.959544398607	5204.948356067637	5196.169467531043	5194.236687262627	5191.510888046924	5192.331541123353	5173.636967791045	5180.45	5190.124539492172	5201.584332665497	5202.121963376033	5192.289587165706	5165.323519699139	5156.667748158893	5158.4595261564555	5140.1427935340025	5141.7756164785815	5129.521903961801	5120.057270265966	5100.497313797314	5088.023231446595	5092.186200838237	5092.476784429109	5090.718116294823	5096.758478762806	5086.214853929502	5080.511468301277	5070.306895751348	5050.386366753532	5047.461712543389	5042.697783357775	5040.262014285262	5043.722080963886	5030.48	5028.313837924523	5024.110378443392	5010.342329320659	4998.310656340994	4992.442899605303	4990.9800021234805	5005.592987206031	4997.86	5002.135409035409	5010.697414662633	5019.243106651803	4997.869554599989	4978.097865902214	4970.499193077453	4972.802370120621	4960.868478793431	4958.871572971476	4960.3564216177065	4969.296689602284	4974.675137933238	4977.35	4983.801336725822	4973.613552095911	4964.420913161016	4949.7210563432955	4961.135162335992	4961.102313176828	4946.051436191377	4940.439847723924	4952.782574563518	4958.049816592944	4956.025682382134	4959.312062704542	4967.833992094862	4963.7304488989275	4967.345876949137	4954.203295059695	4951.620711818984	4928.622623729479	4938.26	4921.490816382477	4923.66	4927.2197927517955	4930.436669172644	4922.225378454497	4939.901090256997	4931.593801970269	4922.073744163713	4924.547595394991	4926.833024272327	4921.300123987992	4914.244252796839	4920.846653851709	4920.756458405093	4913.08	4909.369059656218	4900.3601950947605	4907.402816958029	4913.575804521202	4918.907226988513	4912.650764532836	4908.469066978573	4909.81	4897.669786293293	4881.659968255768	4894.923717476333	4893.777592919617	4893.525669465111	4900.850118308193	4900.538475422675	4900.987615579622	4904.5241558620055	4891.967242406194	4897.913759334769	4891.257921258032	4893.208751691359	4888.8145554626535	4896.363381410256	4886.7	4885.451953666694	4883.588166849872	4872.534642057566	4860.922753073626	4873.768287311715	4867.02	4855.39	4851.926487655609	4865.545193718278	4864.396834451163	4855.316209908327	4839.986018376539	4851.96	4848.385600464398	4834.141092419046	4840.318909747822	4840.4437480165025	4838.770333237096	4837.395816938815	4835.565537084399	4811.668095448882	4821.027764538917	4811.38	4797.7901292476345	4793.626797034893	4801.857749992361	4799.469981391606	4789.532958919669	4777.883283902316	4785.228026117861	4804.649745030965	4812.265503331716	4807.259459010953	4795.555197230462	4806.700378352552	4800.237884359257	4781.580334618648	4768.052496649011	4754.808792448351	4749.2235074921655	4768.496779488318	4769.2596544764265	4757.221575569359	4769.627113276721	4757.569013647642	4750.053247667664	4736.2216205362465	4746.566803083445	4737.588123677565	4730.312388232885	4737.106446896488	4713.946691414618	4730.27	4754.365779935909	4768.186847102416	4777.671937400336	4758.337002146207	4748.152749351778	4760.752379175219	4763.901856763926	4766.729682031388	4761.311683501713	4758.910672196476	4759.392600909468	4760.334164362275	4759.596499442586	4762.743655008688	4767.537682885998	4774.134721538392	4784.024387475597	4781.042640326533	4778.778440299301	4770.162299832005	4766.400493930385	4751.52	4757.540416799422	4752.441298852199	4741.482661511108	4736.287273367365	4752.220713413427	4759.208327274489	4763.6751050866205	4751.081778787941	4754.051965384447	4755.324368495686	4761.309781649556	4752.828029458464	4748.85	4756.946438383259	4740.951444478028	4741.782388663968	4751.708151811528	4738.134274509173	4714.981551116333	4720.731454575361	4723.056213889016	4728.110942004438	4728.759395725866	4701.2013760152895	4699.090639450835	4693.817193999892	4686.08	4663.008197188924	4659.827459572882	4647.353888658964	4656.6746230250255	4635.641609408406	4609.518888440542	4623.78	4616.491885231473	4591.123904731421	4607.888389981214	4617.133792968752	4634.936825459692	4653.509168845663	4692.988417273264	4686.754792705244	4681.065170956228	4672.794843816582	4678.919317640422	4690.276980882778	4711.8583602790095	4733.357946894302	4774.032849054588	4770.363779988383	4770.361758904032	4781.427549089456	4774.728431331576	4778.486469900703	4777.99	4781.9	4809.037119035282	4794.288092661814	4812.539077873713	4784.655683790668	4760.697700668897	4788.096774193548
nochim_20221110_sl1_ser6	0	0.00334448	0.00668896	0.010033444816053512	0.013377926421404682	0.016722408026755852	0.020066889632107024	0.023411371237458192	0.026755852842809364	0.030100334448160536	0.033444816053511704	0.0367893	0.0401338	0.043478260869565216	0.046822742474916385	0.0501672	0.0535117	0.056856187290969896	0.0602007	0.0635452	0.0668896	0.0702341	0.0735786	0.0769231	0.0802676	0.083612	0.0869565	0.090301	0.0936455	0.09699	0.10033444816053512	0.10367892976588629	0.10702341137123746	0.11036789297658862	0.11371237458193979	0.11705685618729096	0.12040133779264214	0.12374581939799331	0.12709030100334448	0.13043478260869565	0.13377926421404682	0.13712374581939799	0.14046822742474915	0.14381270903010032	0.1471571906354515	0.1505016722408027	0.15384615384615385	0.15719063545150502	0.1605351170568562	0.16387959866220736	0.16722408026755853	0.1705685618729097	0.17391304347826086	0.17725752508361203	0.1806020066889632	0.18394648829431437	0.18729096989966554	0.1906354515050167	0.1939799331103679	0.19732441471571907	0.20066889632107024	0.2040133779264214	0.20735785953177258	0.21070234113712374	0.2140468227424749	0.21739130434782608	0.22073578595317725	0.22408026755852842	0.22742474916387959	0.23076923076923075	0.23411371237458192	0.23745819397993312	0.2408026755852843	0.24414715719063546	0.24749163879598662	0.2508361204013378	0.25418060200668896	0.25752508361204013	0.2608695652173913	0.26421404682274247	0.26755852842809363	0.2709030100334448	0.27424749163879597	0.27759197324414714	0.2809364548494983	0.2842809364548495	0.28762541806020064	0.2909698996655518	0.294314	0.29765886287625415	0.3010033444816054	0.30434782608695654	0.3076923076923077	0.3110367892976589	0.31438127090301005	0.3177257525083612	0.3210702341137124	0.32441471571906355	0.3277591973244147	0.3311036789297659	0.33444816053511706	0.3377926421404682	0.3411371237458194	0.34448160535117056	0.34782608695652173	0.3511705685618729	0.35451505016722407	0.35785953177257523	0.3612040133779264	0.36454849498327757	0.36789297658862874	0.3712374581939799	0.3745819397993311	0.37792642140468224	0.3812709030100334	0.3846153846153846	0.3879598662207358	0.391304	0.39464882943143814	0.3979933110367893	0.4013377926421405	0.40468227424749165	0.4080267558528428	0.411371	0.41471571906354515	0.4180602006688963	0.4214046822742475	0.42474916387959866	0.4280936454849498	0.431438	0.43478260869565216	0.43812709030100333	0.4414715719063545	0.44481605351170567	0.44816053511705684	0.451505	0.45484949832775917	0.45819397993311034	0.4615384615384615	0.4648829431438127	0.46822742474916385	0.47157190635451507	0.47491638795986624	0.4782608695652174	0.4816053511705686	0.48494983277591974	0.4882943143812709	0.4916387959866221	0.49498327759197325	0.4983277591973244	0.5016722408026756	0.5050167224080268	0.5083612040133779	0.5117056856187291	0.5150501672240803	0.5183946488294314	0.5217391304347826	0.5250836120401338	0.5284280936454849	0.5317725752508361	0.5351170568561873	0.5384615384615384	0.5418060200668896	0.5451505016722408	0.5484949832775919	0.5518394648829431	0.5551839464882943	0.5585284280936454	0.5618729096989966	0.5652173913043478	0.568562	0.5719063545150501	0.5752508361204013	0.5785953177257525	0.5819397993311036	0.5852842809364548	0.588629	0.5919732441471571	0.5953177257525083	0.5986622073578595	0.6020066889632107	0.6053511705685619	0.6086956521739131	0.6120401337792643	0.6153846153846154	0.6187290969899666	0.6220735785953178	0.6254180602006689	0.6287625418060201	0.6321070234113713	0.6354515050167224	0.6387959866220736	0.6421404682274248	0.6454849498327759	0.6488294314381271	0.6521739130434783	0.6555183946488294	0.6588628762541806	0.6622073578595318	0.6655518394648829	0.6688963210702341	0.6722408026755853	0.6755852842809364	0.6789297658862876	0.6822742474916388	0.685619	0.6889632107023411	0.6923076923076923	0.6956521739130435	0.6989966555183946	0.7023411371237458	0.705686	0.7090301003344481	0.7123745819397993	0.7157190635451505	0.7190635451505016	0.7224080267558528	0.725753	0.7290969899665551	0.7324414715719063	0.7357859531772575	0.7391304347826086	0.7424749163879598	0.745819	0.7491638795986622	0.7525083612040133	0.7558528428093645	0.7591973244147157	0.7625418060200668	0.765886	0.7692307692307692	0.7725752508361204	0.7759197324414716	0.7792642140468228	0.782609	0.7859531772575251	0.7892976588628763	0.7926421404682275	0.7959866220735786	0.7993311036789298	0.802676	0.8060200668896321	0.8093645484949833	0.8127090301003345	0.8160535117056856	0.8193979933110368	0.822742	0.8260869565217391	0.8294314381270903	0.8327759197324415	0.8361204013377926	0.8394648829431438	0.842809	0.8461538461538461	0.8494983277591973	0.8528428093645485	0.8561872909698997	0.8595317725752508	0.862876	0.8662207357859532	0.8695652173913043	0.8729096989966555	0.8762541806020067	0.8795986622073578	0.882943	0.8862876254180602	0.8896321070234113	0.8929765886287625	0.8963210702341137	0.8996655518394648	0.90301	0.9063545150501672	0.9096989966555183	0.9130434782608695	0.9163879598662207	0.9197324414715718	0.923077	0.9264214046822742	0.9297658862876254	0.9331103678929765	0.9364548494983277	0.9397993311036789	0.9431438127090301	0.9464882943143813	0.9498327759197325	0.9531772575250836	0.9565217391304348	0.959866	0.9632107023411371	0.9665551839464883	0.9698996655518395	0.9732441471571907	0.9765886287625418	0.979933	0.9832775919732442	0.9866220735785953	0.9899665551839465	0.9933110367892977	0.9966555183946488	1	5843.804347826087	5911.934063688077	5924.268874352723	6113.056323562212	6118.773599699222	6222.486255330993	6369.579927565051	6315.012222412095	6176.399730426133	6139.84	6184.161291707487	6284.157880163315	6360.526184192249	6497.563445549953	6611.563840828442	6582.629549781323	6487.3951730957515	6485.448089531577	6539.817907535709	6610.992438761709	6616.750227583068	6739.408317824001	7016.249760898647	7272.06	7391.000731813486	7345.085662086038	7189.453890489914	7180.266011156313	7209.2727142049425	7250.447235497777	7305.177448638318	7431.7054028002685	7422.903081091836	7331.732209347494	7432.579311314207	7511.718307278945	7473.701584870918	7325.855282092544	7259.593664221541	7303.749909167978	7480.484162621924	7693.737384078044	7939.785503849396	8146.758035188078	8123.960229001837	8031.27	8228.287721893492	8599.425929839392	8730.047008818226	8530.029935851746	8402.285089643074	8421.073364649807	8311.741965973535	8113.878959300795	8165.097148580181	8413.070673700047	8628.19	8616.87	8515.180583977137	8395.669184793878	8286.63	8559.837206681752	8902.186171572625	9015.11	8936.185375984465	8841.960612435718	8710.301511310101	8679.73	8829.870181069515	9080.847084367246	9403.489346207789	9526.565217391304	9443.140180530083	9371.454853993599	9313.922667853418	9481.847817096414	9616.334920163987	9858.554595065989	10204.641129032258	10277.838390513181	10212.297173373612	10142.000579889956	10084.297141906714	10019.602573093107	10008.050036861223	9976.678408314454	9917.045712410545	9909.733241629805	9955.127054338835	10130.971828136797	10278.97689021728	10356.225829133951	10453.196454488907	10499.841772665399	10390.948259697645	10399.019079771746	10401.234929549531	10506.695742321666	10567.53642870665	10324.653070883176	10115.512598148367	10032.811699375276	9959.074038348854	10037.261617791559	10171.858197585843	10306.922400814936	10322.161895507548	10273.616039952994	10433.696386666606	10610.040124690999	10644.739299659876	10492.216984110282	10471.653910294588	10923.555710816872	11084.928766227184	11081.251324433142	11056.995353240793	11007.833773720875	10819.313886989781	10773.498818417596	10787.870463873114	10950.935065032876	11101.527373652916	10980.375759175617	10936.522411799973	11079.885289901915	11334.77627792194	11314.909842254594	11269.596218207696	11162.496291782401	10880.494737878578	10754.764924630734	10896.13917022748	11001.215179019773	11115.194329260008	11282.113089116428	11225.505088389871	11088.63695652174	10957.431562706635	10931.848396277945	11035.27366701956	11088.8	11169.862273861962	11385.036692636342	11431.466922496955	11458.302482262648	11525.319080346875	11697.860750831436	11692.80503524869	11513.469587643945	11494.192507581149	11467.537434443613	11527.97816826582	11566.135840055085	11652.060997442453	11779.168531508041	11840.796981390962	11596.862940761986	11525.601421156574	11754.2	11924.978514971255	11938.630700138185	12068.309189313677	12385.402324735787	12813.828107791329	13323.813113197053	13464.617319080538	13006.16865809284	12411.395378258112	12156.068990730355	12133.623689394097	12054.53379230544	12158.370330400603	12442.639281142896	12761.083382527613	12935.055980995843	12699.697357667736	12275.7	12072.794834984536	12264.359357690724	12360.03205833792	12300.435541162067	12082.891745631336	11972.66589486322	12085.044645065545	12291.760740517695	12359.624834024118	12103.729808235235	12073.660981172912	12273.21532142974	12475.026081702408	12870.090827347996	13005.366122046165	12604.198750062167	12249.082578695317	12229.549710144927	12207.553006826918	12153.900649880872	12109.051081906131	11987.965622346894	11746.767335039536	11747.269738102326	11957.230564466592	12341.725558459937	12540.084814679067	12440.87223338036	12401.91179600525	12395.446366782005	12467.205389492754	12264.320246307709	11885.364460790046	11945.476887584126	12190.483672099486	12099.824026096378	11964.281821526463	11926.7	11979.744063245464	12159.115086358106	12056.596368158607	11972.271848189615	12251.419665551835	12326.601158362424	11992.951622710796	11946.80430064026	12040.555711143526	12053.757749863587	11998.630366571613	11696.90406192686	11531.917114038413	11693.599578415919	12125.156905810656	12207.5	12120.59047677467	11886.829101990734	11634.906052855926	11704.433714232631	12074.524474916396	12268.611217619185	12043.335753104806	11630.208299794647	11530.658679098222	11816.70577767675	12263.876427649566	12519.139224213332	12051.861336953012	11715.620663600832	11830.252164023124	12038.927307940816	12259.264747435336	12461.805903229102	12458.787271816482	12355.116595864498	12472.668364560795	12819.76923076923	12762.530178977207	12656.677612481191	12974.427082523138	12841.25488118874	12436.584943736094	12005.54794307289	11615.28366399325	11356.715765997997	11428.65479348238	11546.282421037708	11486.77944157292	11442.243276909427	11407.928754834693	11034.251941592785	10699.174594552645	10708.502143670388	10925.395750771793	11096.933609137695	11060.337008794464	10678.990501443881	10483.018584109615	10697.191986855405	10804.220349621814	10995.078278680412	11226.073915505947	11265.42264099546	11222.296765793095	11183.318788895001	11009.278759949722	10644.038441429746	10185.26627571356	9810.705429695347	9591.36	9476.352703769118	9217.046757734646	8741.390243902428	8330.126704228316	8069.681641954499	7759.770192515679	7300.845983688308	6518.6446968823275	6058.239652026282	5645.616189876637	5288.960855645551	5058.080038035282	4873.056818181818	5628	5640.161191149988	5706.997563277803	5710.697371820872	5704.7359249183255	5723.773076736174	5713.979167734661	5724.245563069111	5719.066201774091	5686.644169777904	5657.9872611285655	5654.385961864223	5650.5386164745105	5637.666416791604	5662.517955933184	5662.998111654232	5642.652352992042	5622.454618793974	5629.160956458934	5643.484350466732	5683.992079119748	5657.3945779742435	5682.49	5718.429487179487	5700.670536960772	5662.128161067517	5633.392933216389	5640.332150763939	5661.994542457666	5656.168687219097	5674.630047778309	5713.076394434839	5713.532843188343	5657.48	5655.996566548772	5620.2701185599935	5598.888687948593	5610.465848219713	5613.948024694828	5587.127164829841	5560.318615440512	5522.980238838603	5514.911209108849	5524.987147099899	5524.1634833187345	5514.245612664928	5512.013313609467	5534.7081756036605	5540.202686438139	5536.590127382715	5544.309656962188	5542.538468652597	5537.232809546314	5526.2174308670565	5544.332871087909	5527.85	5520.682414733847	5509.7388095269835	5527.999396010061	5523.683265872765	5496.976602150925	5485.3	5478.788082168693	5486.767927140648	5485.468915201208	5485.001168770454	5479.512348509368	5481.072162584961	5478.039009961521	5466.916149710504	5446.670591038228	5448.566399647571	5456.349381450714	5444.418532204121	5445.570854461106	5425.470668356889	5422.630066170389	5407.041464379473	5423.213008415147	5431.790340561729	5414.854025065631	5422.062362894235	5413.911146473909	5408.015387312547	5405.340372927681	5393.055539072895	5392.123601970727	5406.3253407415405	5399.750377602762	5412.2846135865075	5413.0043932894305	5400.746630727763	5402.425565001037	5374.017889821417	5357.409460105112	5358.350755888902	5378.1061534855635	5378.81	5366.941489601457	5356.562684239469	5362.481100523758	5368.228380315337	5377.8	5381.728272138034	5380.5425407242465	5384.947146372905	5394.437367802585	5384.9465877248485	5381.974022402332	5380.71	5386.819615630593	5366.282185488336	5347.430379804829	5347.686090621707	5341.6986741848405	5336.463657554566	5340.601726925925	5338.4206701897665	5333.496230529019	5326.519000697633	5319.177822659095	5328.723489255807	5335.640765514679	5333.488870644383	5336.723339260429	5321.810221747562	5336.478142695018	5334.930263029878	5345.885340011637	5328.731345539746	5321.009278994727	5335.229850208912	5333.039101063981	5317.11	5316.231800392023	5308.389980759178	5301.736330625896	5287.71	5288.380758210271	5287.055672681622	5305.822002764528	5314.171093847889	5317.780647306584	5305.736931389796	5278.644392676939	5274.067667755718	5259.147771430647	5265.84	5260.188075899257	5273.5726620318455	5287.442958549879	5307.598886188197	5283.457344021693	5272.311808971081	5273.014459964588	5292.86	5296.102912843381	5305.64	5286.696738882329	5288.61	5298.234298123665	5308.494011976049	5306.918070214087	5298.523869940553	5289.017247825076	5272.309869757196	5289.404682772554	5275.397055461387	5267.827967319509	5273.675030033532	5268.472320824015	5264.560343861554	5255.201008488223	5255.885652793261	5278.94	5286.664973587973	5287.677613632409	5295.482865587026	5303.090001262069	5282.980002876026	5286.370046780407	5285.835778524388	5285.837899708293	5271.555644884658	5285.638634677221	5288.444740775791	5291.185405050973	5284.974460322286	5279.606186300599	5304.6220572374805	5284.065223226732	5276.418707165963	5279.9594933932785	5269.995936199608	5262.257797308859	5250.846884057971	5254.273740897753	5265.312077046118	5266.671735763507	5284.474122849292	5279.048880985175	5266.724006440821	5246.265636020295	5229.340760441517	5234.570892701699	5223.151310386266	5246.859549725534	5246.017833377695	5253.098278985507	5248.217022974224	5240.742270271534	5249.545838161699	5263.183822836686	5282.250052993547	5285.576062178098	5275.723429288104	5276.229246832332	5278.29	5289.060762107145	5268.442743929039	5248.688464578899	5260.383449698508	5253.586470154822	5259.2254977691455	5239.032779185719	5255.161652777275	5253.247928499992	5241.3409752939915	5251.4682612049255	5247.272664949576	5240.8407542482255	5237.450228150684	5234.1582867425195	5229.59	5217.212446717817	5206.472587195413	5201.272193979933	5213.241822078941	5231.977454132886	5237.950447977121	5234.411424644123	5211.904542612237	5193.794813971885	5203.866161994362	5212.73	5213.408642230878	5207.422454581747	5188.099400915748	5187.7779618124105	5171.64	5176.06	5167.881268774851	5167.1268245388255	5167.035154890358	5170.310744831083	5181.2376938865345	5201.26	5212.11	5209.86	5180.234758249067	5165.621992401857	5167.662401565231	5168.005478030215	5165.840624999159	5170.885941353332	5177.1976998157115	5179.321661252435	5187.026854479368	5188.818541636925	5197.590585640077	5206.08	5201.6499409213575	5200.094807641251	5194.997241788788	5190.942957577763	5220.173932488137	5235.115282616201	5231.283479448259	5237.581830228504	5239.359802683819	5232.15	5242.772432216402	5260.05	5259.41	5255.681793191919	5278.468437157079	5275.071357078339	5294.950378723277	5309.014180259861	5311.472877069908	5302.319070339521	5299.089153016675	5298.97	5344.207850730505	5323.486525967785	5320.450868360292	5267.21	5135.170196116789	5008.266476490261	4962.352272727273	6704.565217391304	6610.341615927737	6665.182919496538	6589.235543772845	6863.634913179543	6800.1161981085215	6667.993637738263	6571.884001009041	6532.753151794213	6459.828864700849	6428.494867890606	6295.911436389698	6181.2059794629595	6115	6079.898784319546	6065.497483920762	6038.2711361102665	6017.9234162130115	6050.07	6037.820729785562	6346.4070718964595	6126.438630490504	5934.6865638094205	5888.380791722897	5873.074629404244	5829.942487144342	5804.2357474000755	5782.105214006398	5767.752963555692	5716.726469648453	5677.795355948399	5651.061128680028	5638.305233687362	5597.5518963115965	5545.845153982833	5493.405884784488	5441.376634662358	5437.334679591652	5392.337380437125	5374.676153566671	5368.521366486245	5340.875457434291	5314.953200418755	5317.031904962662	5282.740073961748	5264.322632217281	5256.171174978867	5268.057145613584	5294.576812670726	5294.616627373577	5287.360482117076	5266.586791397446	5248.700378071834	5212.841308447369	5210.888336007106	5214.05	5232.093024625899	5227.506823718555	5228.876840140991	5214.944703368822	5191.221443445807	5169.226108591982	5157.114003140515	5151.825565505089	5150.848698169526	5166.877688172043	5168.476683029453	5174.318822598627	5167.45	5165.0785773366415	5174.731690761319	5181.635060416442	5165.110817420074	5151.208036645449	5149.4844418671555	5112.668873844716	5107.444798072428	5108.716919300895	5125.026355773726	5133.261997878232	5147.3648092206995	5178.421013593699	5182.627521847017	5133.573353831769	5112.396163735751	5096.057431581976	5092.986275937714	5080.563136080843	5064.4645817599885	5067.096976480741	5058.045179760259	5041.809328489394	5033.623885548413	5017.833578234727	5010.758751093042	5014.365233617899	4996.243993906012	4997.506963913855	4991.447660215093	4999.126774783871	5010.254085946867	5002.199659241496	5000.416004831919	4992.152935661549	4973.958748388609	4962.992855790641	4963.235645846516	4962.840924703968	4964.926628042051	4955.6555002181185	4956.053699274945	4939.677497723831	4923.621913226737	4919.452210564897	4911.27	4915.370205552023	4920.087332555127	4916.034530386741	4913.609711931114	4911.0168262210545	4904.010362334281	4917.088026057475	4916.232548309179	4895.352893511519	4883.682403386634	4879.355442511453	4871.131289163303	4855.122479312486	4864.696312099594	4859.9170492980365	4861.0502653676285	4866.431963959184	4853.485613044426	4848.96	4842.1358737700775	4841.140213482479	4824.6216196846635	4818.150783564262	4826.787414591139	4818.542999108777	4828.146869454039	4820.929433365783	4814.981292107216	4809.939808997236	4795.630072302666	4785.752150714327	4784.857138201932	4800.043371470456	4793.800988718469	4803.238696529735	4801.421151164718	4806.557949152578	4806.762451852841	4795.517961833562	4786.841353531379	4788.63	4796.781722550953	4788.407361829243	4772.365431755705	4771.323326466313	4771.367696339961	4774.582450483648	4767.876684757575	4772.802855413715	4768.197177904192	4756.066222756621	4770.283381569427	4758.45	4763.287934132634	4769.220798440584	4756.47	4764.3037501585695	4762.933791667088	4775.166666666666	4775.899558891526	4776.098521551589	4782.960682003521	4779.789597821158	4768.589717296649	4748.707860881727	4751.159804834681	4750.181525648932	4758.152437949715	4751.174947474487	4759.006307197626	4756.330603619784	4764.928941811466	4753.754511792556	4741.338913529467	4742.2942272286555	4731.002561176962	4726.765085805142	4721.680075662043	4719.481296598636	4711.310370115223	4714.861086956522	4727.724222547847	4733.299398217023	4732.671516913201	4743.7273488282435	4743.645523136367	4728.340238890384	4725.075540918709	4726.441637083794	4718.969487332203	4699.182196625562	4712.928494119316	4718.63	4712.302989130435	4709.54	4714.122669972168	4716.661097545273	4734.606340383437	4740.853143106128	4733.2	4727.489285714285	4730.677587178288	4724.064305167672	4737.058395614746	4732.485852600456	4724.412210398297	4712.369406537608	4697.024465930471	4702.099586792576	4690.682017329399	4685.156904922203	4684.136209454718	4673.992223181214	4683.808249705021	4676.378381322159	4669.789968443234	4658.54	4649.787767771104	4646.752356292829	4649.784654731458	4646.458638583638	4640.208341137123	4648.041503099846	4646.3826552271885	4649.840294897851	4650.642171710071	4644.387401530336	4637.352010158343	4628.46	4639.7555030016365	4630.383105667967	4630.812290065334	4633.613688753495	4625.935359021569	4616.810540228709	4621.89	4611.552204362069	4612.017771554398	4608.321615036547	4608.397692176101	4613.736658851822	4624.114840164891	4620.893942745237	4629.8	4616.977618830854	4620.063951034192	4616.843115925286	4631.268720035587	4624.395933761205	4630.964055268402	4628.798076923077	4632.830803132369	4633.501437033913	4641.093313393034	4638.139116202946	4633.648560292113	4622.164380790285	4634.799580067706	4638.291043910074	4635.705703138149	4660.875943066034	4663.254025044723	4654.021798499931	4665.349646711224	4668.127283942672	4657.481821499944	4666.673117339318	4664.938688800681	4668.52	4682.520227241491	4721.245966085784	4710.001687353163	4716.3610471474585	4737.860500047046	4746.674416075264	4744.657242704465	4773.84	4790.932329656068	4824.740943495864	4832.060777303656	4847.795644683837	4878.302162673818	4894.635451505018	4919.382648042493	4958.954545454545
Dm4Dv123CyO_20230403_sl2_ser19	0	0.00334448	0.00668896	0.010033444816053512	0.013377926421404682	0.016722408026755852	0.020066889632107024	0.023411371237458192	0.026755852842809364	0.030100334448160536	0.033444816053511704	0.0367893	0.0401338	0.043478260869565216	0.046822742474916385	0.0501672	0.0535117	0.056856187290969896	0.0602007	0.0635452	0.0668896	0.0702341	0.0735786	0.0769231	0.0802676	0.083612	0.0869565	0.090301	0.0936455	0.09699	0.10033444816053512	0.10367892976588629	0.10702341137123746	0.11036789297658862	0.11371237458193979	0.11705685618729096	0.12040133779264214	0.12374581939799331	0.12709030100334448	0.13043478260869565	0.13377926421404682	0.13712374581939799	0.14046822742474915	0.14381270903010032	0.1471571906354515	0.1505016722408027	0.15384615384615385	0.15719063545150502	0.1605351170568562	0.16387959866220736	0.16722408026755853	0.1705685618729097	0.17391304347826086	0.17725752508361203	0.1806020066889632	0.18394648829431437	0.18729096989966554	0.1906354515050167	0.1939799331103679	0.19732441471571907	0.20066889632107024	0.2040133779264214	0.20735785953177258	0.21070234113712374	0.2140468227424749	0.21739130434782608	0.22073578595317725	0.22408026755852842	0.22742474916387959	0.23076923076923075	0.23411371237458192	0.23745819397993312	0.2408026755852843	0.24414715719063546	0.24749163879598662	0.2508361204013378	0.25418060200668896	0.25752508361204013	0.2608695652173913	0.26421404682274247	0.26755852842809363	0.2709030100334448	0.27424749163879597	0.27759197324414714	0.2809364548494983	0.2842809364548495	0.28762541806020064	0.2909698996655518	0.294314	0.29765886287625415	0.3010033444816054	0.30434782608695654	0.3076923076923077	0.3110367892976589	0.31438127090301005	0.3177257525083612	0.3210702341137124	0.32441471571906355	0.3277591973244147	0.3311036789297659	0.33444816053511706	0.3377926421404682	0.3411371237458194	0.34448160535117056	0.34782608695652173	0.3511705685618729	0.35451505016722407	0.35785953177257523	0.3612040133779264	0.36454849498327757	0.36789297658862874	0.3712374581939799	0.3745819397993311	0.37792642140468224	0.3812709030100334	0.3846153846153846	0.3879598662207358	0.391304	0.39464882943143814	0.3979933110367893	0.4013377926421405	0.40468227424749165	0.4080267558528428	0.411371	0.41471571906354515	0.4180602006688963	0.4214046822742475	0.42474916387959866	0.4280936454849498	0.431438	0.43478260869565216	0.43812709030100333	0.4414715719063545	0.44481605351170567	0.44816053511705684	0.451505	0.45484949832775917	0.45819397993311034	0.4615384615384615	0.4648829431438127	0.46822742474916385	0.47157190635451507	0.47491638795986624	0.4782608695652174	0.4816053511705686	0.48494983277591974	0.4882943143812709	0.4916387959866221	0.49498327759197325	0.4983277591973244	0.5016722408026756	0.5050167224080268	0.5083612040133779	0.5117056856187291	0.5150501672240803	0.5183946488294314	0.5217391304347826	0.5250836120401338	0.5284280936454849	0.5317725752508361	0.5351170568561873	0.5384615384615384	0.5418060200668896	0.5451505016722408	0.5484949832775919	0.5518394648829431	0.5551839464882943	0.5585284280936454	0.5618729096989966	0.5652173913043478	0.568562	0.5719063545150501	0.5752508361204013	0.5785953177257525	0.5819397993311036	0.5852842809364548	0.588629	0.5919732441471571	0.5953177257525083	0.5986622073578595	0.6020066889632107	0.6053511705685619	0.6086956521739131	0.6120401337792643	0.6153846153846154	0.6187290969899666	0.6220735785953178	0.6254180602006689	0.6287625418060201	0.6321070234113713	0.6354515050167224	0.6387959866220736	0.6421404682274248	0.6454849498327759	0.6488294314381271	0.6521739130434783	0.6555183946488294	0.6588628762541806	0.6622073578595318	0.6655518394648829	0.6688963210702341	0.6722408026755853	0.6755852842809364	0.6789297658862876	0.6822742474916388	0.685619	0.6889632107023411	0.6923076923076923	0.6956521739130435	0.6989966555183946	0.7023411371237458	0.705686	0.7090301003344481	0.7123745819397993	0.7157190635451505	0.7190635451505016	0.7224080267558528	0.725753	0.7290969899665551	0.7324414715719063	0.7357859531772575	0.7391304347826086	0.7424749163879598	0.745819	0.7491638795986622	0.7525083612040133	0.7558528428093645	0.7591973244147157	0.7625418060200668	0.765886	0.7692307692307692	0.7725752508361204	0.7759197324414716	0.7792642140468228	0.782609	0.7859531772575251	0.7892976588628763	0.7926421404682275	0.7959866220735786	0.7993311036789298	0.802676	0.8060200668896321	0.8093645484949833	0.8127090301003345	0.8160535117056856	0.8193979933110368	0.822742	0.8260869565217391	0.8294314381270903	0.8327759197324415	0.8361204013377926	0.8394648829431438	0.842809	0.8461538461538461	0.8494983277591973	0.8528428093645485	0.8561872909698997	0.8595317725752508	0.862876	0.8662207357859532	0.8695652173913043	0.8729096989966555	0.8762541806020067	0.8795986622073578	0.882943	0.8862876254180602	0.8896321070234113	0.8929765886287625	0.8963210702341137	0.8996655518394648	0.90301	0.9063545150501672	0.9096989966555183	0.9130434782608695	0.9163879598662207	0.9197324414715718	0.923077	0.9264214046822742	0.9297658862876254	0.9331103678929765	0.9364548494983277	0.9397993311036789	0.9431438127090301	0.9464882943143813	0.9498327759197325	0.9531772575250836	0.9565217391304348	0.959866	0.9632107023411371	0.9665551839464883	0.9698996655518395	0.9732441471571907	0.9765886287625418	0.979933	0.9832775919732442	0.9866220735785953	0.9899665551839465	0.9933110367892977	0.9966555183946488	1	6103.816455696203	6269.28	6233.171011265297	6263.194361019859	6138.291639574094	6102.7327912130895	6142.713917978918	6132.3737531187435	6109.471876574498	6047.5595736924515	5997.572894186545	5994.126800736845	5978.988434141563	5992.777920832696	5987.865282235472	6007.854517091865	6079.233333333334	6109.432509958202	6158.4	6207.068274028182	6207.148673083721	6190.87	6232.190971777852	6318.2067307692305	6325.126096872163	6360.667790390145	6367.0164347826085	6322.759550427054	6256.274779417143	6250.8358416945375	6265.760272336359	6303.471313107183	6378.6383191102195	6449.725131201501	6545.751966370114	6528.965510859651	6554.76	6696.9773619575135	6759.530686324671	6765.342284739983	6756.2480687258185	6651.049806544692	6576.069473408093	6570.1157649681945	6571.806065971539	6562.960922027674	6602.805731523379	6618.833982556233	6677.677578857631	6645.52	6643.560174540134	6616.961048547241	6592.413128396739	6583.613059155518	6580.083781877091	6605.21	6590.303159436467	6625.935059120955	6631.8128077844785	6641.396926763753	6659.973132225528	6727.9509625875535	6686.534927623328	6656.191465039716	6658.026984479515	6614.577530570652	6637.762202132107	6751.93	6760.103874895485	6788.84	6824.406563545151	6751.302283653846	6731.232304295569	6735.556496916806	6774.8221719457015	6788.548468752049	6735.137910682667	6749.563486130238	6815.9009377664115	6887.811863072989	6892.684785887599	6894.293737294249	6998.003998978984	7035.964510608278	6991.028271321072	6877.872519310562	6806.577976456956	6796.780100334448	6740.269415110738	6695.180009480422	6707.649882811472	6761.529869907566	6795.882949727438	6875.348043346588	6960.617300450321	7041.981453927791	7031.248367260949	6958.25	6917.6	6808.360189569382	6725.3184924716115	6711.989338638677	6814.633448781842	6870.32	6922.95	6916.721568601531	6980.898541911774	7124.9404602958475	7201.501857310931	7141.188850846696	7143.251089224089	7147.516138345381	7104.044870684486	7058.55	7023.529907127344	7003.716365307999	6937.632933150342	6969.789970552572	6967.218963610441	6955.783474796466	6981.534730642647	6954.985049767485	7018.298544950632	7071.300463697051	7075.594125171554	7070.8795387013815	7097.185466094288	7128.936615384615	7161.829632107023	7110.897371237459	6984.126869565218	6995.282555183946	7048.331999999999	7032.563966555184	7047.380575250836	7053.606127090301	7010.773565217392	6969.693712374582	7054.47	7186.992414715719	7211.0240325735085	7212.481856724553	7161.4029021469405	7111.811009817671	7122.99	7056.331305966123	7042.72	7101.830496817349	7071.968544341353	7032.770383806236	7070.259011889229	7085.083224080267	7062.384949832776	7080.135846153846	7136.501899665552	7151.830060200669	7235.979043478261	7253.740414715719	7180.2953244147175	6985.186581939799	6936.405719063545	6919.209538461539	6983.105224080267	7033.192180602006	7007.2441538461535	7012.75	7076.181618729097	7016.727632107024	6939.299270903013	6900.37	6812.954802675587	6803.54	6925.976024499332	7033.5112557252405	7036.164215389989	6929.9603021896655	6773.426616948972	6691.065271334558	6641.824515859316	6601.420979879167	6624.699461916065	6674.57	6743.224046140196	6775.552549314039	6730.150863422292	6747.44	6839.403617500512	6881.232279712058	6936.227230762957	6951.46	6930.54	6922.684160700958	6905.276472539318	6890.041211580994	6767.882339471819	6648.506176061238	6564.807874225102	6566.698919690461	6538.807727291809	6618.446866122781	6707.21	6772.016517787844	6778.726467526578	6822.470168924665	6769.578744118814	6759.314083668727	6747.629773865673	6716.247863247864	6634.3702634763995	6625.132817546328	6622.0642126114235	6602.672154524341	6599.437946891939	6625.139523988007	6627.897128358898	6626.171477284727	6631.234719610124	6641.789524032072	6680.4499788231515	6679.8022187667675	6625.400861057327	6520.902173913045	6497.824947858755	6612.701463212769	6718.874784408416	6745.496338797822	6679.139818523008	6590.532578291276	6529.071323546217	6571.2981704616595	6590.840323328695	6537.752772808584	6398.827595862175	6336.264852359755	6305.578157469407	6279.742441443863	6225.972126678184	6129.251081805069	6094.672744022239	6200.373450493529	6291.556890091645	6220.218138130336	6170.153428168073	6163.773895009508	6209.038178038178	6148.559451043709	6096.178367697951	6054.997676255857	5968.577519705551	5890.949251628944	5861.340149622871	5847.628896688596	5816.6611961459585	5872.782582702272	5927.417140905987	5926.042756556944	5878.272274424448	5837.620525866363	5787.150528643867	5771.583536125041	5766.179176201374	5717.870262459794	5711.331929034289	5728.835430398022	5809.389066046654	5860.991231571862	5844.290503087347	5819.056222162623	5757.9979570845435	5679.6771012535055	5605.797960443852	5607.82	5580.902154627005	5556.873542501245	5512.806416123923	5515.247113931896	5483.382101511563	5439.748173527449	5435.953236556846	5386.758661284445	5360.36	5252.752370055576	5290.865773772534	5309.13	5260.798471851742	5220.186378871307	5232.491190926276	5191.151185840165	5087.064678811951	5061.684544393375	4995.139866273239	4896.549568367584	4841.597707413387	4813.925930590961	4699.265227526096	4605.405124926225	4570.747095128089	4485.044108714872	4518.457737914263	4744.714285714285	6705.854430379747	6640.626324719668	6658.590022622377	6643.138123519812	6639.26	6668.489882149226	6645.684632031003	6689.540787250262	6730.151693013905	6707.551735176959	6729.502700237076	6750.47	6743.961983980435	6758.006181702261	6774.026782899181	6776.263566228032	6774.320965719064	6782.527533621407	6768.9039597010615	6791.66	6805.923240068521	6799.607646270294	6809.86	6804.991625310174	6782.7463194770835	6804.435896421606	6789.025478260869	6774.715792348999	6788.031436797277	6820.652412804587	6843.543531347879	6827.539131761958	6847.4171730037315	6836.047615900167	6847.724007561436	6826.0072706121855	6802.108014858487	6796.795305828387	6792.590555650768	6749.509121909633	6790.407574267165	6794.001639451767	6784.4319234048135	6793.3841169912785	6801.4515443635655	6786.0718211030235	6788.336349924585	6798.379474063873	6811.642691324021	6782.637054691233	6799.763195025083	6815.171267506271	6812.46	6783.982663566054	6795.155074205685	6803.359699105738	6778.2046398700095	6776.233422431727	6766.931194532958	6767.421839201538	6756.576870407922	6760.4915951028215	6771.438035639632	6788.630153898412	6776.581018760451	6791.449303668478	6783.186298076923	6784.116475491221	6785.550258674749	6784.099459134615	6787.402605037625	6752.555569345736	6735.473753658027	6744.688172815636	6740.814525542659	6762.648672044069	6728.704492097842	6743.647950685291	6731.383972719523	6718.9	6712.080988917306	6700.3324480293795	6739.554804338009	6743.265474759615	6742.050840039716	6751.7717532791285	6791.946600215942	6824.752811207963	6832.006985226345	6836.683426381903	6860.414426039554	6847.774221157138	6842.649454875833	6836.319529665815	6807.472928133147	6782.410159850419	6777.304881099729	6769.9286664208785	6807.080837334282	6823.377274790995	6829.573148968234	6842.399414385237	6859.729301889037	6834.800752177879	6840.237068224781	6839.603249302682	6838.271742435259	6828.158393591286	6835.5	6831.251675545626	6849.371156113722	6824.468203295489	6859.254080667297	6880.584571413343	6870.831130328185	6861.56	6842.461225332783	6864.795773428027	6874.180668629829	6846.282755266559	6827.580267558528	6841.321836400219	6807.42	6819.671181494757	6822.512978187584	6796.870990952578	6803.050357678492	6814.18	6818.648160535117	6838.106401337793	6826.8570434782605	6851.766602006689	6882.249551839464	6856.394434782609	6860.895070234114	6832.860247491639	6812	6807.570026755852	6826.542153846154	6837.265899665553	6810.590576095335	6828.887454623088	6848.3	6852.447230014025	6884.632073308879	6881.926131459704	6878.43	6879.533465044773	6847.689853274355	6838.0357036897185	6818.8841614379835	6790.689424749165	6787.194113712375	6789.110528428094	6772.884642140469	6778.890448160535	6799.036173913043	6826.239953177257	6833.262200668896	6818.798153846154	6879.260528428093	6888.181538461538	6880.508856187291	6849.1340602006685	6828.483264214046	6823.169652173913	6825.521531772575	6825.830361204013	6833.204648829433	6808.514347826087	6772.893210702342	6759.885071737813	6767.729970047414	6769.887241272782	6771.322211924622	6735.3425566887145	6707.302345182869	6654.845796472113	6627.041900420757	6597.594313032691	6605.6464963858025	6616.874901608862	6631.877639751553	6645.687311446318	6619.192464678179	6636.88	6671.315616681455	6677.927647281906	6699.389740856866	6673.047921446143	6666.1328049420945	6680.406727659692	6688.053788109124	6716.246550894257	6661.0638504558765	6679.564918610632	6709.005317585816	6700.181924406319	6693.77	6693.9692979387355	6671.150140613189	6677.034792486912	6664.0983552573625	6680.28	6671.6800280596335	6666.116525423729	6648.959273272995	6659.985864562787	6634.911833162648	6648.584631174014	6633.952947593552	6617.276443807724	6632.459729269981	6612.595858320839	6593.563768596471	6615.883155220839	6595.105105383201	6576.101269150444	6578.336616961926	6608.563562290826	6598.3010326820395	6581.175247902365	6569.061872237036	6558.677493815483	6512.557231129175	6524.373276973529	6520.353726290432	6537.491448768623	6544.85	6514.564629434492	6498.183064997018	6501.0971299681105	6510.2009255658395	6499.38	6498.354601832903	6481.233354650824	6477.785128944824	6448.3134857106625	6429.572276277881	6434.356934300771	6421.669317710727	6389.654893333766	6404.300852702885	6375.738630401993	6369.220045524393	6320.356920440879	6334.518030407396	6330.109542878937	6319.745205962925	6310.3962541463925	6279.243639675483	6248.207968039286	6241.954337265297	6244.807094459944	6264.5220280516205	6245.6678137651825	6231.633708481534	6221.489281648047	6187.241944474414	6209.897966600171	6190.551538265955	6141.777162019309	6132.739811786084	6101.597221166515	6110.7424165369375	6128.18	6120.647245088261	6105.402382872575	6070.867192382086	6087.258110858888	6119.693282897479	6117.74	6123.942629439905	6130.032418460899	6107.201314322598	6070.072342170169	6105.0146642594855	6117.593639022586	6101.655447235467	6065.999644070889	6109.725540358409	6057.922008197754	6086.125027793337	6090.119718580006	6037.819483523576	6032.731818513457	6037.901020793951	6048.117575118945	6030.213226180487	6029.091495829911	6042.629617300999	6084.947683009028	6091.137520307184	6034.856954750348	5996.157418668287	5886.5162381842365	5690.459220967285	5458.162480298312	5268.5506993006975	5123.035714285715	4748.265822784811	4712.2541456074305	4702.9923598289315	4703.648993362816	4704.289901633411	4692.55	4684.072785260422	4686.1337812534375	4706.61	4698.700381677275	4700.659193494801	4705.1489704212345	4697.042632541254	4693.805719958879	4681.734539322693	4683.173063276728	4681.3521460423635	4690.229680508337	4682.413497667121	4687.241090520314	4691.806169616881	4686.6472452033095	4688.243605649934	4685.002636476426	4675.413805839428	4692.204347316707	4677.16	4668.4411717677785	4656.201493380852	4671.443349524871	4677.628450655625	4662.09	4661.595346831626	4647.618834851349	4654.153641254776	4656.2810884767405	4651.64	4652.520979020979	4662.194124093823	4638.3779198635975	4647.419988195948	4644.496793232343	4639.450554134697	4640.517207685751	4637.948344153715	4633.462076201718	4640.0158371040725	4631.334802282117	4635.864555052791	4623.121168403607	4634.725478156354	4629.587955946907	4622.202360733696	4618.601281615803	4618.277768342391	4624.107376403624	4598.117446932748	4608.386445632424	4614.116688173176	4615.396551497117	4594.931833144603	4596.952967445467	4597.214954797241	4596.177871551004	4596.888273411371	4602.558169157609	4602.348302936873	4601.07	4595.159254807692	4585.782301682692	4587.795392192726	4574.7	4577.368062813545	4586.112569241221	4589.888143484819	4588.844855400354	4569.934067807724	4578.231575841039	4570.434441602728	4573.447399829497	4566.837025378713	4563.382431634861	4561.116336909071	4558.170261548913	4556.926356082776	4563.280762435546	4568.55	4567.404030495351	4570.192584204567	4571.829253680246	4570.16	4567.089780896953	4568.599333737129	4561.128584783925	4564.568693545414	4551.8082189977085	4546.131066810628	4542.889967871909	4551.0575990851175	4555.846901127418	4567.637189842293	4567.983026425371	4569.904616177772	4555.856458286516	4557.895858394913	4562.081001229395	4555.403723875369	4569.3370457519795	4561.718528163708	4551.836669002076	4566.438025877621	4567.430936808411	4574.007015416594	4564.054251222535	4556.358212634413	4558.868066196752	4553.858805580355	4556.745452970726	4565.681861184026	4560.211588428893	4557.303568335355	4562.063065463897	4547.753008034751	4560.91	4559.914769017575	4542.3546216471905	4550.916931024891	4556.912167224081	4544.601371237459	4540.726327759197	4550.444608695652	4560.295204013378	4568.4	4544.551190635451	4548.307418060201	4549.230882943144	4542.445491638796	4545.6912040133775	4542.5466153846155	4552.593304347826	4542.311212632623	4533.19	4547.53	4545.466514726508	4549.544557125903	4545.977310119754	4550.58	4545.157076006042	4540.148505771927	4544.927554212968	4537.619482945138	4531.696060200669	4537.02	4542.498903010033	4536.2	4537.363551839465	4542.912869565217	4538.525759197324	4547.632548494983	4533.549618729097	4548.32	4553.044307692308	4553.3303076923075	4549.465451505017	4539.3329632107025	4531.3817190635455	4534.103551839465	4528.746013377926	4536.970608695654	4519.8351304347825	4519.025424749164	4517.935672637399	4514.341251292797	4509.101019462465	4501.8699345878495	4495.52	4494.541259844644	4479.000964235624	4485.057651850253	4471.056074010142	4469.720223325062	4468.579782822788	4475.36	4484.822551361682	4480.222919937206	4492.478076581803	4498.4965190089415	4506.42	4515.411434670157	4519.452949224688	4513.164556787086	4511.769520992841	4504.720652864921	4520.252717037216	4498.92	4501.009787903543	4520.0491596815045	4509.996424623221	4503.423251843663	4504.935650214802	4483.126700634135	4494.052650889745	4502.468164386897	4506.233638966046	4499.280284564367	4495.66	4498.81	4510.607495069034	4494.050740154548	4486.777656566236	4484.944607920536	4487.271261859991	4480.166517702687	4483.169689193865	4487.175837561988	4493.521568830894	4486.923141884723	4471.442749485183	4475.520636473836	4482.604894352052	4488.9475664495685	4487.3171243325705	4499.410822967702	4482.8011420564635	4463.015477600972	4479.576521257182	4482.699471465972	4483.5050319245975	4486.836257532702	4473.411974465876	4479.819452726429	4494.549879443105	4489.297845531617	4488.970182148305	4507.081765001987	4500.846799743968	4505.801661145366	4495.921975304728	4497.888610119189	4500.1759599652405	4513.163261417401	4502.919285969412	4495.898719427348	4489.501508295625	4503.174036304471	4491.089534902878	4509.873661543441	4510.143843303912	4511.37	4526.801943699303	4520.9560289981855	4509.3004993970835	4533.7809591570785	4544.017736149861	4544.826314591396	4551.495106495336	4554.478800587496	4555.4534796840535	4552.763530765635	4571.034293940429	4579.68	4571.460963584603	4591.840764113049	4605.850865934299	4640.684301942042	4644.886205322927	4661.995671272088	4664.7981799765985	4676.906769825917	4725.052483092957	4769.586491418876	4817.240130468159	4855.345523992303	4886.4877154570795	4892.407509681394	4955.661190454666	5055.821567160689	5148.16	5145.042790388767	5134.580376259992	5205.2322667598455	5234.174830889934	5317.470734272705	5378.060357658058	5414.441375999171	5472.035515638357	5560.873950850662	5651.7706034089015	5772.063710901905	5851.2275663873825	5933.826806256334	6136.381521759125	6344.824808328673	6575.981445582946	6791.455913651564	6545.4247924922465	5890.4373685480705	5245.484834505822	4579.815673456972	4278.964285714285
Dm4Dv123hom_20221025_sl2_ser29	0	0.00334448	0.00668896	0.010033444816053512	0.013377926421404682	0.016722408026755852	0.020066889632107024	0.023411371237458192	0.026755852842809364	0.030100334448160536	0.033444816053511704	0.0367893	0.0401338	0.043478260869565216	0.046822742474916385	0.0501672	0.0535117	0.056856187290969896	0.0602007	0.0635452	0.0668896	0.0702341	0.0735786	0.0769231	0.0802676	0.083612	0.0869565	0.090301	0.0936455	0.09699	0.10033444816053512	0.10367892976588629	0.10702341137123746	0.11036789297658862	0.11371237458193979	0.11705685618729096	0.12040133779264214	0.12374581939799331	0.12709030100334448	0.13043478260869565	0.13377926421404682	0.13712374581939799	0.14046822742474915	0.14381270903010032	0.1471571906354515	0.1505016722408027	0.15384615384615385	0.15719063545150502	0.1605351170568562	0.16387959866220736	0.16722408026755853	0.1705685618729097	0.17391304347826086	0.17725752508361203	0.1806020066889632	0.18394648829431437	0.18729096989966554	0.1906354515050167	0.1939799331103679	0.19732441471571907	0.20066889632107024	0.2040133779264214	0.20735785953177258	0.21070234113712374	0.2140468227424749	0.21739130434782608	0.22073578595317725	0.22408026755852842	0.22742474916387959	0.23076923076923075	0.23411371237458192	0.23745819397993312	0.2408026755852843	0.24414715719063546	0.24749163879598662	0.2508361204013378	0.25418060200668896	0.25752508361204013	0.2608695652173913	0.26421404682274247	0.26755852842809363	0.2709030100334448	0.27424749163879597	0.27759197324414714	0.2809364548494983	0.2842809364548495	0.28762541806020064	0.2909698996655518	0.294314	0.29765886287625415	0.3010033444816054	0.30434782608695654	0.3076923076923077	0.3110367892976589	0.31438127090301005	0.3177257525083612	0.3210702341137124	0.32441471571906355	0.3277591973244147	0.3311036789297659	0.33444816053511706	0.3377926421404682	0.3411371237458194	0.34448160535117056	0.34782608695652173	0.3511705685618729	0.35451505016722407	0.35785953177257523	0.3612040133779264	0.36454849498327757	0.36789297658862874	0.3712374581939799	0.3745819397993311	0.37792642140468224	0.3812709030100334	0.3846153846153846	0.3879598662207358	0.391304	0.39464882943143814	0.3979933110367893	0.4013377926421405	0.40468227424749165	0.4080267558528428	0.411371	0.41471571906354515	0.4180602006688963	0.4214046822742475	0.42474916387959866	0.4280936454849498	0.431438	0.43478260869565216	0.43812709030100333	0.4414715719063545	0.44481605351170567	0.44816053511705684	0.451505	0.45484949832775917	0.45819397993311034	0.4615384615384615	0.4648829431438127	0.46822742474916385	0.47157190635451507	0.47491638795986624	0.4782608695652174	0.4816053511705686	0.48494983277591974	0.4882943143812709	0.4916387959866221	0.49498327759197325	0.4983277591973244	0.5016722408026756	0.5050167224080268	0.5083612040133779	0.5117056856187291	0.5150501672240803	0.5183946488294314	0.5217391304347826	0.5250836120401338	0.5284280936454849	0.5317725752508361	0.5351170568561873	0.5384615384615384	0.5418060200668896	0.5451505016722408	0.5484949832775919	0.5518394648829431	0.5551839464882943	0.5585284280936454	0.5618729096989966	0.5652173913043478	0.568562	0.5719063545150501	0.5752508361204013	0.5785953177257525	0.5819397993311036	0.5852842809364548	0.588629	0.5919732441471571	0.5953177257525083	0.5986622073578595	0.6020066889632107	0.6053511705685619	0.6086956521739131	0.6120401337792643	0.6153846153846154	0.6187290969899666	0.6220735785953178	0.6254180602006689	0.6287625418060201	0.6321070234113713	0.6354515050167224	0.6387959866220736	0.6421404682274248	0.6454849498327759	0.6488294314381271	0.6521739130434783	0.6555183946488294	0.6588628762541806	0.6622073578595318	0.6655518394648829	0.6688963210702341	0.6722408026755853	0.6755852842809364	0.6789297658862876	0.6822742474916388	0.685619	0.6889632107023411	0.6923076923076923	0.6956521739130435	0.6989966555183946	0.7023411371237458	0.705686	0.7090301003344481	0.7123745819397993	0.7157190635451505	0.7190635451505016	0.7224080267558528	0.725753	0.7290969899665551	0.7324414715719063	0.7357859531772575	0.7391304347826086	0.7424749163879598	0.745819	0.7491638795986622	0.7525083612040133	0.7558528428093645	0.7591973244147157	0.7625418060200668	0.765886	0.7692307692307692	0.7725752508361204	0.7759197324414716	0.7792642140468228	0.782609	0.7859531772575251	0.7892976588628763	0.7926421404682275	0.7959866220735786	0.7993311036789298	0.802676	0.8060200668896321	0.8093645484949833	0.8127090301003345	0.8160535117056856	0.8193979933110368	0.822742	0.8260869565217391	0.8294314381270903	0.8327759197324415	0.8361204013377926	0.8394648829431438	0.842809	0.8461538461538461	0.8494983277591973	0.8528428093645485	0.8561872909698997	0.8595317725752508	0.862876	0.8662207357859532	0.8695652173913043	0.8729096989966555	0.8762541806020067	0.8795986622073578	0.882943	0.8862876254180602	0.8896321070234113	0.8929765886287625	0.8963210702341137	0.8996655518394648	0.90301	0.9063545150501672	0.9096989966555183	0.9130434782608695	0.9163879598662207	0.9197324414715718	0.923077	0.9264214046822742	0.9297658862876254	0.9331103678929765	0.9364548494983277	0.9397993311036789	0.9431438127090301	0.9464882943143813	0.9498327759197325	0.9531772575250836	0.9565217391304348	0.959866	0.9632107023411371	0.9665551839464883	0.9698996655518395	0.9732441471571907	0.9765886287625418	0.979933	0.9832775919732442	0.9866220735785953	0.9899665551839465	0.9933110367892977	0.9966555183946488	1	7960.803571428572	8027.7749414766295	8046.888130503037	8072.787078084271	8177.380246212298	8206.383821204907	8262.161393545764	8393.5	8567.211277465603	8851.522219456487	9098.085340267506	9258.454687144851	9305.796931597895	9327.391807082182	9358.103131126745	9372.794443752337	9413.011862488971	9523.51	9686.92	9762.891474609152	9855.19	9908.075368906457	9973.53	10114.2	10353.197037510656	10504.795546129375	10632.61879701924	10841.922341968322	11043.84016046778	11143.9	11162.103106561972	11172.778339610164	11220.589260669205	11258.276989910199	11238.44453109768	11257.504679274713	11288.532909240303	11388.71081235698	11496.40865751335	11609.46141247965	11715.123015306863	11917.690025364729	12104.64739254037	12185.173417914626	12207.262629552779	12178.338730216481	12105.5	12081.937590579711	12095.350526038617	12128.300390626448	12261.370617889796	12440.489767917146	12526.982253771073	12654.965670027912	12815.504312621017	12903.29431438127	12963.22434430558	12970.889192043654	12847.976723759331	12803.790760869566	12944.704593267883	13363.460378681628	13790.14901823282	14057.301272410821	14188.868604854199	14407.643530644316	14729.453116815086	14930.18674698795	15050.011175135323	15194.742971887548	15281.058201974709	15426.272260869566	15474.311217391305	15297.92252173913	15147.316260869566	15103.987652173913	15187.871325084952	15249.006456076113	15244.322420115244	15454.524969442988	15626.444910075083	15775.391478959316	16138.624759909197	16626.366484773804	16807.279968315437	16765.099454321426	16708.80971659919	16774.383119169157	16865.29960924515	16832.86328320775	16859.98780487805	16962.146606574763	16982.892276422765	17010.344846093933	16953.565827077695	16976.58677905945	17021.504880212953	17154.729636202308	17470.140497767177	17761.60165716322	17922.852102637204	17838.81227726301	17550.915181753386	17204.97284368593	17110.83306494901	17090.925389157273	17093.191626409018	17237.998274990365	17581.83943712791	17866.055204762764	18011.96518130976	17968.222232244872	17862.051539855074	17677.45461956522	17545.21954996186	17470.941052631584	17377.880457665902	17358.344248761696	17510.954136855624	17723.624105668685	17965.057071257954	18207.73940914158	18103.575065031586	17799.878387550856	17530.96039482901	17400.458574360888	17611.192853144243	17944.46922958085	18189.499717673632	18184.07575757576	17965.337662337664	17841.16647844909	17760.876623376622	17675.324957651046	17727.689413988657	17847.060396975423	18047.222873345934	18421.070415879014	18806.133187772917	18873.299126637554	18725.272925764195	18373.22308714638	18280.279905178704	18482.865373509023	18715.848879524994	18932.487933346103	19153.634840068953	19260.49102601017	19084.740573297422	18778.315890727205	18404.502116198535	18185.987820945404	18307.46850056717	18676.617915372677	19087.891886645964	19383.19448757764	19306.51055344811	19004.88428543576	18586.56872684734	18345.411093780465	18323.59758237473	18468.04932735426	18555.54984332158	18666.3	18562.583529181356	18384.67978848414	18428.75548374461	18655.306600078336	18764.65009881423	18834.007015810275	19034.970158102766	19073.628063241107	19055.579545454544	19021.075044669447	18869.154655548948	18628.888326384757	18418.476077029984	18160.64631725234	17957.114978061432	17762.292281611488	17769.175708017552	17655.78355250607	17547.324399444115	17609.35868895119	17793.924311926607	17975.188073394496	18144.221479856402	18264.225787106447	18135.075836505708	17938.474854738528	18010.35193348027	18185.089894493354	18364.66953981117	18600.577957532863	18855.29848331648	19030.605156723963	18962.875457131246	18769.554144656642	18766.35872110783	18822.827822004492	18794.09573382323	18819.080486974322	19081.39954657893	19289.71938641069	19542.859579779484	19763.998023715416	19754.810107341447	19584.07004830918	19083.20552404957	18763.30296924708	18496.366758537362	18164.91422146071	17845.946848004573	17895.294453213435	18240.884359267733	18274.52141140485	18075.829925030615	18097.188151400333	18138.54493453538	18033.99015106988	17902.715982624453	17726.98017454499	17451.45309853191	17188.745923913048	17145.874635193246	17397.55526315789	17550.138876040706	17184.02856151712	16816.86052373879	16907.765194015887	17197.651351351342	17292.613396004697	17372.036048088223	17405.41220735786	17574.383301481128	17821.181248749563	17780.141030325172	17498.237664875425	17428.310866075793	17329.97557739755	17059.067159503826	16508.132577189666	15916.354233538736	15555.952051805692	15418.443067503062	15573.242608948867	15612.655700135698	15542.315516553645	15338.359532820727	15026.800931193287	14490.855526782067	14124.326770576976	14180.611768336319	14499.057877813504	14840.16072477385	15047.95506480474	14826.259123341191	14784.81949615796	14869.79793924359	14960.643777896423	14674.019868958261	14201.544495654329	13636.023976086466	13233.334110529246	13105.31287523734	12920.123601508638	12737.09126678739	12617.909047314584	12342.201886540266	12124.173990262108	12040.198554331597	12086.82527884921	11898.480832623152	11724.023295327945	11657.734782608697	11556.213075064601	11411.144144144148	11099.828241284773	10902.947971998166	10730.64362865737	10671.863165713678	10540.750036601657	10327.71127717391	10465	10578.847130302256	10575.238365878695	10405.01440936609	10058.623021181718	9571.18	8888.608460933076	8160.225160981315	7567.532128660614	7295.645114813768	7111.67	6877.829683503835	6698.987062566279	6566.243466639552	6361.643857535113	6322.604461106916	6361.807692307692	7448.88	7450.837063047423	7414.8438843764925	7379.453044204008	7382.745658226787	7317.398677444527	7272.09	7226.797435198171	7163.522411185992	7140.684552156134	7113.334178691238	7106.868212271758	7088.857549794431	7088.928993296089	7086.603745464547	7033.042481624517	7008.2442983442625	6985.77	6937.667923536488	6881.782227091179	6875.819493321225	6831.661943346508	6783.796086956521	6757.91	6749.626918158568	6733.865628410647	6715.3655312372175	6681.748116131601	6667.477089203956	6683.653602776077	6658.498931166262	6612.55	6577.002805049088	6538.070896323923	6514.080620003899	6485.892376681614	6457.092935492871	6441.324847444698	6417.5759916094585	6419.510801290858	6360.964826256227	6375.321891747891	6374.380682378232	6380.961227394298	6356.505084259572	6324.926778242678	6292.385416666667	6282.438315217391	6268.211629835449	6266.850010742691	6259.776767589545	6271.761197579531	6248.820408163265	6233.75	6250.346681922197	6243.398345361732	6239.41	6248.664055624009	6234.642512077295	6242.461255259467	6224.327314165498	6229.366672510519	6215.132187938289	6200.162208089018	6194.1348000698445	6193.4853326348875	6180.152959664746	6180.9441243233805	6187.323293172692	6177.576305220883	6159.268231422137	6156.535826086957	6174.7879130434785	6156.905652173913	6150.427565217391	6155.875652173913	6175.199933083558	6186.721372551284	6179.733019032652	6178.270036668413	6140.812903789069	6134.23	6129.211279902218	6132.6466291145925	6119.906178489703	6106.208590036965	6122.042246083436	6114.484421756733	6125.113135739822	6127.348108406342	6144.596500530223	6153	6126.455284552845	6153.804402221351	6161.665049727547	6155.982253771073	6143.485004436557	6115.134960070985	6130.97	6131.594084105488	6126.334729151818	6114.250445473985	6100.197701354241	6081.731019508461	6087.898998031848	6100.429325460726	6100.889962426195	6083.502666025217	6069.296409886343	6054.175897528414	6086.739942269529	6092.589522821577	6100.933876811595	6088.8	6100.462421815408	6074.029473684211	6057.843386727689	6046.371308016877	6040.821225463218	6024.566960190791	6047.260345885216	6028.51	6021.483927907841	6001.239587585552	5987.519543460479	5978.140791192387	5991.002985631648	5998.480055373971	5998.059853190288	5978.282232260493	5990.890927912667	6001.270562770563	6012.261622435536	6010.387916431395	6008.289792060492	6016.801134215501	6017.618525519848	6023.386389413989	6030.111353711791	6027.237611543574	6018.589899373458	6002.182931460034	6019.603807915517	6019.914234583113	6015.159547979314	6008.741907680521	6032.643267573262	6070.32	6108.745190457868	6126.453828395536	6123.332339361293	6116.8104030763625	6095.645871303033	6094.688955745341	6108.695263975155	6110.437985248447	6107.046396264955	6105.006726457399	6072.306687463442	6072.943068824332	6055.8757067654515	6051.993273542601	6035.071974148062	6063.360752056405	6070.234038386212	6056.5183117900515	6028.265276145712	6032.568350959656	6028.309189723321	6021.148814229249	6001.608498023716	5988.319960474308	5989.292588932806	6001.049930514195	5996.0335517172925	6011.731189199921	6021.521441334127	6009.890113162596	5991.8918029517345	5994.354008775428	6016.667730355007	6048.608034802324	6046.639964264443	6062.559816624711	6067.809633027523	6062.322197846031	6048.346928599921	6045.4	6057.676718092567	6032.13	6046.809056301343	6035.814692089419	6023.129601608064	5998.132558139535	5994.319413549039	6029.391168271548	6040.548963835839	6036.954286875254	6027.045514713369	6013.600020412329	5996.629516227801	5966.181780980546	5973.330594119297	5973.01	5959.293842313293	5963.699292698148	5965.255016084635	5986.765700483092	5968.324301617307	5971.258748674443	5995.748645144898	6009.724994645534	5993.906251636087	5963.577518693899	5926.545969543425	5930.022831549049	5914.854393236937	5912.209706050992	5952.587704979104	5933.595291802922	5936.3606385590865	5947.734812157881	5941.148209580276	5940.284873188405	5946.893953302948	5965.7413043478255	5951.666975023127	5932.884828862165	5917.029379662938	5945.576086956522	5942.764864864865	5941.76	5953.545503028112	5941.97	5941.016125179169	5955.499779520646	5933.973572037511	5894.709574987787	5902.530148649592	5881.859942521576	5886.482145094599	5882.665910522999	5871.055949689032	5887.606114626093	5901.7580120437815	5900.510479063239	5889.947901188409	5890.992687142667	5872.704866602198	5855.6247477312745	5863.639225841625	5842.305304894722	5846.437570443152	5852.688102893891	5866.582594625018	5873.3043187530475	5841.774595515307	5814.17	5828.591260232565	5826.586987372574	5846.176544253825	5824.343449253876	5817.58	5810.758605613504	5814.704970317494	5830.187818670622	5823.782724607278	5847.674144820972	5824.217388576557	5828.376454718928	5837.417676253959	5875.689643553108	5883.61	5874.023744117511	5848.889792060491	5853.436487935026	5873.761261261261	5869.718958088523	5871.713030362647	5887.69	5896.793358882372	5957.485396502908	5948.934329710145	5985.894123268037	5996.804360250813	5995.937809039627	5963.217107786728	5918.198483835005	5887.782699087047	5843.994334525338	5827.1476770794525	5789.614860312612	5766.526037322231	5769.467065579308	5729.635976129583	5720.514103923648	5712.223855663215	5587.902159097643	5564.1861851332405	5546.634615384615	4880.276785714285	4873.3443225755545	4882.643016403886	4896.091389623035	4905.206524067159	4867.443416234819	4871.529924892844	4869.841514726508	4852.838697332313	4851.989375931726	4834.443711671146	4826.115871675813	4821.899562448075	4821.0247897602685	4819.613758948928	4804.252647315311	4799.927141300022	4799.138921259215	4786.1901276750605	4769.707599680475	4770.139770104267	4756.27	4751.186739130435	4745.2	4747.017369991475	4743.646407257472	4736.334312817305	4717.669296973489	4713.420609512007	4722.086650336803	4719.749356142626	4703.855864072991	4704.777399318774	4679.142463763594	4677.96	4676.746051861962	4667.812040471005	4666.411041189931	4645.951659038901	4661.386322984881	4646.422576413406	4657.826565632887	4648.591107366537	4647.343571145806	4635.540574884589	4631.733490995089	4632.285416666667	4646.547826086957	4639.426399789349	4639.618889168775	4630.121841982786	4640.032622878089	4630.6950310559005	4623.466223250433	4635.572346417885	4624.4018658686855	4623.617496919556	4633.648741418764	4626.421256038648	4618.878856942497	4615.137096774194	4624.731767180926	4620.975105189341	4625.754339588368	4620.267504801816	4609.938536755719	4603.95	4609.570193818753	4612.390431290379	4610.755020080322	4608.557249263814	4600.8026086956515	4609.466086956521	4602.567913043478	4592.764434782608	4580.975826086957	4588.615251720833	4601.017950516014	4600.953466038065	4607.3190151911995	4593.681595949013	4592.503841452767	4586.85	4596.59	4595.33	4586.334624185883	4599.391040309805	4597.793962330576	4601.676819961061	4598.222401532375	4613.985949098621	4616.305319901025	4599.471544715447	4609.806517311609	4604.867085826061	4606.002661934339	4600.26	4589.3425909494235	4602.936805606063	4619.925249465431	4619.6	4620.029133998574	4613.133998574483	4610.404676266907	4619.512524601897	4633.447575594919	4628.788960458042	4608.782613150163	4601.426032834205	4603.314450658489	4619.581093270792	4613.670116964339	4609.02	4601.38	4611.541453089245	4596.037894736842	4593.247231121281	4598.140616400661	4596.881581361218	4584.038891946432	4594.23	4598.250743218135	4590.378483835006	4583.721561362842	4577.094214020082	4578.052528456801	4590.690427318529	4596.304021277176	4609.663937511764	4595.567476002258	4594.534820252212	4597.309523809524	4595.9522868435915	4591.862601166949	4599.179017013233	4604.874007561436	4608.19	4600.130245746692	4604.336244541485	4605.111638503892	4601.416555914183	4590.935162331498	4596.04	4599.685116847302	4600.9	4595.913618080827	4602.587243823023	4627.237738746521	4634.613986148518	4637.892266256253	4627.551750673336	4630.5899482631185	4622.032755242844	4619.235927795031	4632.794254658385	4639.944584627329	4637.038420387122	4646.566094755313	4630.884675375316	4631.717293819458	4624.557808539676	4622.576233183857	4616.077457892676	4632.085095965531	4635.667841754798	4633.423815119468	4623.95	4619.781237759499	4615.506818181819	4622.387450592885	4619.329545454546	4611.683399209486	4608.522924901186	4624.489676394679	4630.959201905897	4636.309807425054	4654.808616239826	4655.644133412746	4647.508575987236	4648.796370163542	4655.079577183886	4659.353520896638	4652.329064919595	4644.103979748943	4648.651376146789	4656.4693857199845	4661.510370961309	4655.855572213893	4657.386195151273	4638.799639350831	4643.5831496694045	4641.383092903125	4646.918834601776	4640.758847320526	4639.3547017189085	4647.097754741408	4657.604835432751	4668.010564811052	4668.170756542103	4675.548887528067	4672.221882016738	4666.832916863776	4673.11	4672.578901304645	4658.652173913044	4667.334096109839	4665.381565128953	4666.519323671498	4651.454421340054	4661.304347826087	4672.1343182425135	4672.117476975797	4670.453763594393	4669.440716028124	4644.859344557045	4657.491697618528	4655.103301661893	4653.294976702759	4673.984034038441	4669.56	4662.843212624089	4657.338863614421	4658.359495576887	4655.499207427536	4658.18	4674.858695652173	4668.33	4666.929347826087	4660.967940618586	4669.706171107994	4646.700000000001	4644.332549941246	4649.066568742655	4642.327759197325	4655.36	4671.418004096433	4665.672756058945	4652.577918905716	4669.876865098751	4663.121936166587	4671.225911539907	4665.6345305608065	4661.1601740275355	4661.548284008491	4672.7637793902795	4683.2171416521205	4680.499734888654	4686.072064884988	4688.921063780063	4691.93	4680.515469537958	4669.830872299699	4677.798465328342	4679.3504823151125	4674.071349010744	4672.790133923547	4654.2301754947985	4646.935455694971	4666.7819311406265	4663.700261951639	4685.843471516837	4669.983867814054	4684.514522930856	4681.217685249924	4681.375441632417	4693.083131254483	4688.017606532601	4697.802002078005	4684.519581447747	4684.338010973393	4685.286812964847	4694.9493948886475	4709.924942839436	4706.509536778305	4703.739130434783	4695.718448102635	4703.585585585585	4693.663337250295	4704.8250923557825	4718.561149849603	4720.162444545117	4761.331207809553	4738.235280797101	4746.775967510751	4746.829673561009	4751.078950635414	4753.040192791981	4742.296287625418	4755.2103407755585	4742.350550669409	4752.415571284125	4758.777676405857	4763.314436685257	4763.847994981422	4739.502211210572	4732.82	4698.5891718357325	4669.536752069217	4676.992340058258	4692.7692307692305
Dm3Dv124CyO_20230428_sl1_ser17	0	0.00334448	0.00668896	0.010033444816053512	0.013377926421404682	0.016722408026755852	0.020066889632107024	0.023411371237458192	0.026755852842809364	0.030100334448160536	0.033444816053511704	0.0367893	0.0401338	0.043478260869565216	0.046822742474916385	0.0501672	0.0535117	0.056856187290969896	0.0602007	0.0635452	0.0668896	0.0702341	0.0735786	0.0769231	0.0802676	0.083612	0.0869565	0.090301	0.0936455	0.09699	0.10033444816053512	0.10367892976588629	0.10702341137123746	0.11036789297658862	0.11371237458193979	0.11705685618729096	0.12040133779264214	0.12374581939799331	0.12709030100334448	0.13043478260869565	0.13377926421404682	0.13712374581939799	0.14046822742474915	0.14381270903010032	0.1471571906354515	0.1505016722408027	0.15384615384615385	0.15719063545150502	0.1605351170568562	0.16387959866220736	0.16722408026755853	0.1705685618729097	0.17391304347826086	0.17725752508361203	0.1806020066889632	0.18394648829431437	0.18729096989966554	0.1906354515050167	0.1939799331103679	0.19732441471571907	0.20066889632107024	0.2040133779264214	0.20735785953177258	0.21070234113712374	0.2140468227424749	0.21739130434782608	0.22073578595317725	0.22408026755852842	0.22742474916387959	0.23076923076923075	0.23411371237458192	0.23745819397993312	0.2408026755852843	0.24414715719063546	0.24749163879598662	0.2508361204013378	0.25418060200668896	0.25752508361204013	0.2608695652173913	0.26421404682274247	0.26755852842809363	0.2709030100334448	0.27424749163879597	0.27759197324414714	0.2809364548494983	0.2842809364548495	0.28762541806020064	0.2909698996655518	0.294314	0.29765886287625415	0.3010033444816054	0.30434782608695654	0.3076923076923077	0.3110367892976589	0.31438127090301005	0.3177257525083612	0.3210702341137124	0.32441471571906355	0.3277591973244147	0.3311036789297659	0.33444816053511706	0.3377926421404682	0.3411371237458194	0.34448160535117056	0.34782608695652173	0.3511705685618729	0.35451505016722407	0.35785953177257523	0.3612040133779264	0.36454849498327757	0.36789297658862874	0.3712374581939799	0.3745819397993311	0.37792642140468224	0.3812709030100334	0.3846153846153846	0.3879598662207358	0.391304	0.39464882943143814	0.3979933110367893	0.4013377926421405	0.40468227424749165	0.4080267558528428	0.411371	0.41471571906354515	0.4180602006688963	0.4214046822742475	0.42474916387959866	0.4280936454849498	0.431438	0.43478260869565216	0.43812709030100333	0.4414715719063545	0.44481605351170567	0.44816053511705684	0.451505	0.45484949832775917	0.45819397993311034	0.4615384615384615	0.4648829431438127	0.46822742474916385	0.47157190635451507	0.47491638795986624	0.4782608695652174	0.4816053511705686	0.48494983277591974	0.4882943143812709	0.4916387959866221	0.49498327759197325	0.4983277591973244	0.5016722408026756	0.5050167224080268	0.5083612040133779	0.5117056856187291	0.5150501672240803	0.5183946488294314	0.5217391304347826	0.5250836120401338	0.5284280936454849	0.5317725752508361	0.5351170568561873	0.5384615384615384	0.5418060200668896	0.5451505016722408	0.5484949832775919	0.5518394648829431	0.5551839464882943	0.5585284280936454	0.5618729096989966	0.5652173913043478	0.568562	0.5719063545150501	0.5752508361204013	0.5785953177257525	0.5819397993311036	0.5852842809364548	0.588629	0.5919732441471571	0.5953177257525083	0.5986622073578595	0.6020066889632107	0.6053511705685619	0.6086956521739131	0.6120401337792643	0.6153846153846154	0.6187290969899666	0.6220735785953178	0.6254180602006689	0.6287625418060201	0.6321070234113713	0.6354515050167224	0.6387959866220736	0.6421404682274248	0.6454849498327759	0.6488294314381271	0.6521739130434783	0.6555183946488294	0.6588628762541806	0.6622073578595318	0.6655518394648829	0.6688963210702341	0.6722408026755853	0.6755852842809364	0.6789297658862876	0.6822742474916388	0.685619	0.6889632107023411	0.6923076923076923	0.6956521739130435	0.6989966555183946	0.7023411371237458	0.705686	0.7090301003344481	0.7123745819397993	0.7157190635451505	0.7190635451505016	0.7224080267558528	0.725753	0.7290969899665551	0.7324414715719063	0.7357859531772575	0.7391304347826086	0.7424749163879598	0.745819	0.7491638795986622	0.7525083612040133	0.7558528428093645	0.7591973244147157	0.7625418060200668	0.765886	0.7692307692307692	0.7725752508361204	0.7759197324414716	0.7792642140468228	0.782609	0.7859531772575251	0.7892976588628763	0.7926421404682275	0.7959866220735786	0.7993311036789298	0.802676	0.8060200668896321	0.8093645484949833	0.8127090301003345	0.8160535117056856	0.8193979933110368	0.822742	0.8260869565217391	0.8294314381270903	0.8327759197324415	0.8361204013377926	0.8394648829431438	0.842809	0.8461538461538461	0.8494983277591973	0.8528428093645485	0.8561872909698997	0.8595317725752508	0.862876	0.8662207357859532	0.8695652173913043	0.8729096989966555	0.8762541806020067	0.8795986622073578	0.882943	0.8862876254180602	0.8896321070234113	0.8929765886287625	0.8963210702341137	0.8996655518394648	0.90301	0.9063545150501672	0.9096989966555183	0.9130434782608695	0.9163879598662207	0.9197324414715718	0.923077	0.9264214046822742	0.9297658862876254	0.9331103678929765	0.9364548494983277	0.9397993311036789	0.9431438127090301	0.9464882943143813	0.9498327759197325	0.9531772575250836	0.9565217391304348	0.959866	0.9632107023411371	0.9665551839464883	0.9698996655518395	0.9732441471571907	0.9765886287625418	0.979933	0.9832775919732442	0.9866220735785953	0.9899665551839465	0.9933110367892977	0.9966555183946488	1	7376.059322033899	7360.297071539278	7349.177526770955	7454.2511994696715	7574.449533385218	7547.5731551243025	7577.673603656183	7628.835650272749	7749.6987038677125	7914.88	8050.670283741275	8222.216002690433	8520.970826216319	8788.269374416433	8926.210448840378	9092.489207618133	9376.994518766258	9654.292642140468	9871.573410530915	10051.130584639921	10175.165348547447	10428.27621192764	10701.494618601875	10630.761096759623	10516.103735478971	10609.326507547208	10819.527771999168	11049.509169320383	11242.969835656335	11433.58914083628	11600.739178441696	11717.621617512921	11774.191579587461	11938.45858380836	12184.962151616499	12461.950971492275	12702.2	12766.914349418697	12944.93663799968	13318.915320910974	13645.827647714605	13825.847985347986	13885.336614110525	14007.779264214047	14055.43110367893	13964.787386526517	13962.850732600733	14080.97923236184	13937.318100015926	13724.70375059723	13705.223172479695	13856.192498805543	14113.42608695652	14152.504323936933	13866.94077878643	13768.755152094283	13930.89536550406	14122.21337792642	14268.31646759038	14514.517606306736	14569.32074563049	14630.759545479561	14637.847362020131	14538.038509545375	14531.80616408763	14747.168816309548	14976.376038149494	14802.459554175803	14406.392392504522	14384.468911878224	14752.887980439895	15144.644228348629	15194.610497775757	14919.124167938437	14703.329942851577	14825.76875994415	15102.83488651492	15578.559823035179	15942.400750309296	15920.104964001517	15450.276455179006	14934.374170057828	14577.544194935499	14578.304010082868	14847.95536023197	15192.15659262693	15584.694211728862	15765.170665259227	15789.509201484218	15696.295712075078	15387.066382136138	14950.286718581003	14817.733295448481	15036.663416659554	15345.62006500807	15567.076180384098	15336.450579766735	15020.689141469873	15033.387781607049	15208.350474508938	15252.512223615668	15249.812587304828	15429.792292334994	15481.601170568563	15284.186779059453	14871.722476281484	14476.761064990196	14321.69731754547	14365.419120435818	14608.608885287726	15075.137270282383	15393.301555011549	15173.142328165999	14933.978694092571	14911.955507997296	15020.84157034675	15170.23803004835	15168.798424945559	15108.260319428557	15092.89928907878	15221.144837065962	15470.542278800189	15701.7	15690.591982904642	15456.41998018085	15430.084523367132	15707.326343543735	15858.473031799118	15887.181592964202	16083.15474863301	16391.60006901311	16655.81606235954	16863.93859602555	16779.929854364636	16168.673249455864	15610.19831537223	15353.20980870981	15549.13289448072	15946.94271034569	16424.50228132992	16931.481024090997	17398.742269239712	17499.05410190832	17141.683224114597	16852.941127135324	16798.72515913259	16722.79086201316	16573.777475096198	16745.329066339735	16949.175142366446	16934.70604718431	16837.386513603906	16901.60496248757	17076.15257163518	17522.228391937093	17993.940082606867	18150.05774514494	18374.701468188243	18482.461336656484	18410.175372789592	18338.88628860063	18571.24914529914	18786.57726681531	18993.32376439985	19133.044009071815	19107.097064703576	19202.001688386717	19234.435731464433	19035.770226598026	18850.997191011233	18758.3	18701.99747032128	18779.394515810276	19006.772510040588	19304.32674986548	19520.418483066158	19746.645878983578	20112.718709443274	20650.523126645843	21209.175472125113	21597.93445989556	21485.626464433095	21260.597024322924	21121.38401772001	20988.879380974053	20722.698371426013	20409.41057311815	20590.26233971432	21030.395009312484	21380.447649850805	21480.659919066326	21527.318154169487	21432.3	21263.959100079002	21333.984077805366	21593.001075158503	21791.675389157273	21911.12707451369	21946.261420054427	22064.858779264214	22141.791743311034	22128.138430183946	21967.89871446488	21690.712694451035	21380.555597646908	21426.2	21423.426635794527	21352.73298816568	21382.18046265329	21269.807617271246	21143.49502615556	21346.692361635556	21262.90483429614	20839.313860052993	20976.128252182603	21373.89817918677	21559.92189870374	21737.453957636568	21477.345529542923	21373.827335562986	21393.16906969721	21202.816635160685	20983.363448631906	20664.352029971604	20186.432101151047	19813.79563397265	19657.774338497944	19409.031894275784	19069.584916830914	19082.045085275862	19228.44878023461	19574.817941352354	19647.41602030409	19486	19349.92668754197	19122.007301584465	18706.574390480342	18435.83110367893	18650.48999056506	18712.16439128631	18543.86469561902	18121.626653521682	17712.37221822629	17715.569803385028	17792.192051233003	17510.614700597118	17561.93903444295	17910.607518406305	18162.311036789295	18322.732239184377	18227.175571743872	17907.28375006636	17811.299793793398	17707.165180283326	17444.939756816508	17306.648868904933	17381.520159424697	17403.770184599824	17436.00539319857	17000.524340261185	16465.065860635274	16087.514672220645	15951.856799660842	15915.624003392037	16133.615990916285	16451.23929536019	16490.158389250297	16255.894768102844	16031.541430619074	16210.996549903186	16022.711399853346	15697.14608547062	15273.426707810566	15155.967026264014	14874.669797111355	14599.208709036697	14167.280352177953	13652.39212733411	13426.047800026066	13143.524135710846	12996.130182801122	12678.783221065536	12445.455770442537	12450.326668227035	12394.87914429405	11812.532826237279	10968.404986763057	10256.25127187627	9600.107088989438	8992.806479113384	8560.483242753617	8168.998402081007	7715.53	7496.88	7107.51	6894.091701725804	6740.901032298907	6527.157748049054	6171.533813566587	5798.896551724138	6812.237288135593	6760.638621964815	6702.939046275918	6684.27	6701.580805339952	6703.976134719042	6668.7574213539665	6651.3393007562645	6625.776083838658	6620.335387938669	6642.144002361896	6642.517130493591	6626.839495418187	6616.182925344051	6585.040840783005	6550.104603697037	6513.835943042464	6489.158237897368	6495.324288667418	6479.714996122563	6482.94	6508.7656859458175	6516.935134324074	6509.666149293268	6484.35	6442.189423132352	6432.086020386935	6434.668192219679	6423.974060264678	6422.109527771999	6423.9716759213325	6441.119241170729	6457.76	6450.1935845552525	6467.010192705845	6513.362334766683	6537.215591654722	6528.022137283007	6495.905558209906	6478.016252587991	6474.221834687052	6482.038764134416	6472.709603440038	6481.746982003504	6503.0937330785155	6515.957525083612	6518.156959706959	6516.823785634656	6534.927034559643	6524.842745660138	6553.159085841695	6560.848025163243	6595.278467908903	6610.274040452301	6586.782107023411	6583.826198439242	6611.883994266603	6620.023467112597	6582.287450230928	6570.942618251314	6550.704076683235	6503.185177157157	6485.3738778384095	6468.925277239922	6458.844433598438	6462.0229873101725	6466.382743115008	6453.730457185835	6469.418796306669	6497.747716879863	6477.518297611594	6489.702899117978	6515.436381790434	6512.960994577394	6504.459687631913	6485.242109621067	6491.505779783745	6507.832148289612	6514.1838523525175	6511.648211608482	6475.356673311696	6456.621842924692	6448.804479628318	6437.16	6417.051172216089	6431.4334125608775	6446.274131593762	6431.305248325375	6419.725078620276	6436.391071398858	6457.518577680161	6464.937378325763	6466.0033173284255	6495.755905929147	6520.608361674405	6529.414205332646	6516.760971427601	6504.684897203877	6489.790706755174	6475.220065191927	6485.697593563818	6469.020261124695	6473.487347280049	6508.751979387072	6497.909161490684	6491.539929015084	6483.195897218856	6513.949127149066	6515.6004723649285	6510.706590697514	6489.722382167362	6468.815760438576	6464.49	6453.728395168697	6446.737726792244	6446.5306895177355	6448.607499956677	6464.650024404896	6475.315455347241	6467.231320807578	6456.268556619797	6448.407221278607	6452.635599378064	6451.108477965946	6459.323883845623	6456.682928987277	6483.72	6491.207393250872	6481.669887278583	6502.397736723824	6517.331032896251	6526.560820017342	6532.453071083505	6535.429889755977	6509.435596609509	6507.732211427864	6476.760869565218	6483.812478986392	6472.392537128766	6486.994822480163	6510.853021658649	6528.757551911004	6544.775410011983	6528.104761471395	6480.026687013733	6454.96	6446.78	6431.039405545366	6459.133139215174	6489.594278224713	6501.236879689053	6494.760950917473	6489.833932929586	6500.467639880683	6513	6523.198877862456	6522.723159765277	6510.890988610052	6492.888420971295	6499.140172582643	6494.133404472859	6492.71	6524.823569305091	6559.675297287254	6604.702603540741	6603.463061228304	6611.074204099158	6612.315452256586	6610.1877794896845	6584.5328529555445	6563.2174664612385	6525.702852757539	6532.9804461842505	6549.71	6568.716939386112	6571.722561796026	6575.350545880907	6604.988504526567	6623.742599889432	6655.820794164556	6670.265172407049	6695.879940933716	6669.556466238159	6643.966935452282	6630.737369139735	6658.402538630251	6659.0479830534805	6655.938685719461	6658.21	6679.956792101417	6689.532806092296	6737.260324613431	6787.309982697409	6798.6019487106705	6793.425077456552	6791.519496070747	6780.383614104629	6790.249131090563	6808.428571428572	6817.9221571906355	6816.970767140468	6803.908288043478	6815.811329431438	6803.198643058732	6777.587497201844	6770.852756025999	6780.479021953521	6757.347386587771	6765.732023411371	6771.822581682532	6752.782694451591	6733.040090624663	6752.4589540893885	6741.599878382487	6750.686834904226	6779.148072720313	6797.66	6846.994258639911	6851.855295429208	6890.584392419173	6907.793514613931	6914.303039115894	6880.169681937555	6834.970765231636	6833.392538928253	6811.628057242963	6860.15	6864.56	6853.142763912161	6845.900626944635	6846.326793314647	6886.41	6917.1479636613785	6918.410603057133	6881.043816279375	6885.101782796104	6877.627550773109	6878.7509209442105	6834.067155395036	6852.01	6897.547415382957	6908.0132156941045	6944.658820332815	6965.618991058085	6959.201812452571	6975.1	6999.694344381947	7054.311983686349	7096.05	7128.0889119646135	7136.1454830388875	7170.044067779471	7204.807545364237	7245.426643147481	7230.92	7181.850869012954	7182.2401979872675	7212.646997766511	7243.003324355522	7240.43	7251.2254049023095	7238.0633413416535	7290.567176263868	7284.586533564296	7299.526395567952	7335.549687879461	7359.129848269106	7422.469550118619	7450.919783632516	7454.461221615912	7463.967681934433	7472.500706798855	7499.166620404485	7569.182598439434	7559.308017186458	7580.430591461662	7557.395736793325	7615.394690144515	7669.8680741383005	7697.6092679698795	7692.101411096349	7737.394319091808	7767.25	7858.479446622733	7993.563192859574	8096.872834532174	8249.241618725184	8376.376286254004	8480.829136336813	8698.077218178241	8866.030309364549	9047.282943143813	9087.574870781393	9354.986974124273	9376.825458294566	9256.14	8964.174276200687	8393.547212931999	7840.420452791348	7161	4951.610169491525	4916.771966174511	4896.73	4893.074551370374	4915.699143896847	4918.89	4914.436899720412	4920.591342905135	4892.242024623804	4897.143024223663	4882.737680679782	4879.936716907165	4874.006933075519	4869.332683798158	4860.051357772289	4845.588779221226	4829.212974223844	4815.8428178102085	4832.907699030268	4823.306977251759	4827.834979342908	4833.485537870854	4838.262877881666	4843.7156020921675	4835.861826054643	4812.368955143998	4805.408154774287	4804.800115216592	4790.871805539998	4790.304059784608	4773.256965002961	4783.546462690628	4780.247539645709	4788.452587383562	4797.068418537984	4802.788596910336	4803.1203774486385	4808.3083293518075	4802.747873865265	4805.545755693582	4797.579869405956	4785.684838350056	4775.99	4781.513799968147	4785.674669533365	4778.505884695015	4782.58	4760.3235387800605	4770.875274725275	4782.400477783086	4785.96	4784.782943143813	4790.16	4799.334941869724	4803.93	4797.767423156554	4789.930179964963	4774.812294951425	4754.934249084249	4760.700891861761	4776.0143688036915	4771.058860256307	4773.975100414459	4768.319630026724	4773.1980365172585	4775.79	4778.027323934647	4776.192379702677	4779.161439247252	4778.995431553175	4752.998275356378	4742.167972892686	4745.311028671624	4748.219997077637	4758.5	4757.9358135532675	4765.724908270286	4768.030706851629	4766.452054509776	4775.574501210933	4778.938234179614	4781.117617015668	4780.857142857143	4783.193535100581	4758.106438538972	4769.009678433469	4770.8731414947515	4746.776424028558	4737.461380389024	4751.587871678396	4761.492703705552	4760.78	4755.898463788476	4756.517827547889	4767.486463551736	4766.005696299237	4772.506323956335	4770.608160874658	4768.45	4765.72	4766.149550783863	4761.87	4761.610529997953	4770.202571496826	4761.237023070097	4750.630494505494	4754.0685841298855	4761.502508161774	4761.589128710823	4775.573888908044	4769.218641175051	4766.063571009896	4774.476353154592	4769.202271821443	4772.082901554404	4765.753088880032	4769.137392344083	4776.173546970038	4793.615664049879	4787.909628955156	4788.110402913727	4782.524794690854	4780.120700530812	4782.411440207812	4783.016625081842	4758.588584523367	4766.222788483658	4786.034559643255	4787.269204225726	4807.599485056006	4810.452150908673	4814.661526074569	4806.691113234591	4810.820141211446	4793.973199907982	4801.251225425139	4805.183256357169	4818.0294013554885	4806.315934763639	4794.653220300586	4795.52	4792.561765600129	4792.43	4801.562940347435	4798.067243758226	4805.090930341281	4796.682687812421	4790.288785197972	4803.011908518061	4821.2611407394015	4811.855220103046	4820.4942782247135	4823.335596131248	4811.8756214408395	4814.571147066799	4812.042034468263	4813.5414711463045	4805.183728402944	4788.241236674797	4792.310556366526	4793.6897909134395	4792.579914529915	4799.902861389818	4814.108249721294	4827.317722880043	4807.4	4827.5853625506925	4830.715521776709	4840.170239750479	4828.652418172936	4829.3391454661605	4811.546789581892	4822.607964046822	4823.074977651483	4813.1670782869805	4816.632203129204	4835.656873486334	4852.927189952391	4859.264895091806	4854.9450024282605	4857.867208433569	4862.029298441197	4858.512042210738	4864.745734634465	4873.503868912153	4853.92	4858.113150127216	4850.908747482821	4854.999469288848	4878.669767488434	4869.305712778246	4865.842586399108	4882.471656051469	4896.398609612765	4912.157293226912	4902.635815909884	4919.989006565093	4937.074401964427	4927.582999231392	4930.254828595318	4934.811224916388	4940.887290969899	4956.461204013378	4947.739837628355	4943.86	4941.416975922308	4948.148068347483	4943.280078895464	4961.97	4962.461238315753	4950.8463896749845	4933.09	4948.92	4929.410926030491	4941.480573774053	4963.963712613113	4968.602854294486	4994.098517279822	4997.493846153846	5042.594158305462	5037.960995962014	5072.708012214627	5056.741027137437	5054.482977656891	5054.94	5050.440459126794	5055.508418082952	5067.468876389264	5072.493953755089	5084.1335965348435	5090.006446589848	5101.061434344418	5120.046478806425	5127.330402083269	5123.755026834073	5137.89	5140.477776162086	5160.812406087925	5163.536735957286	5185.007187360271	5196.53	5224.207058353716	5233.84	5238.428736098152	5231.970234954562	5257.670016898444	5292.911470069292	5326.645316117578	5349.281003344482	5385.551070773547	5397.362716499166	5452.560507309576	5499.545160216942	5516.962239654663	5535.208803355819	5570.327882787682	5590.234428898134	5634.418992835026	5686.575673944284	5683.4913371954135	5728.739202305615	5758.920358415505	5824.965727729156	5847.029549151439	5914.064705783652	6010.710269934353	6091.381308030467	6169.999116480482	6282.481741860622	6404.584175321245	6506.608829789135	6625.82	6677.443994096038	6787.636797685331	6881.440326958687	7067.333776813523	7241.27	7471.883428213508	7759.811014247168	7992.938332766972	8232.18	8478.773093409955	8736.647254132131	9120.208584233938	9639.28	10103.140701244598	10688.458208176364	11336.352918015964	11990.112597547399	13007.361466325661	14149.829814659985	15161.937681159425	15622.254674673151	17100.499823974653	17647.492619508637	17983.649777486422	17217.313083229248	14981.946191007079	11200.843409656069	7932.206896551724
Dm14Dv23hom_20230404_sl1_ser12	0	0.00334448	0.00668896	0.010033444816053512	0.013377926421404682	0.016722408026755852	0.020066889632107024	0.023411371237458192	0.026755852842809364	0.030100334448160536	0.033444816053511704	0.0367893	0.0401338	0.043478260869565216	0.046822742474916385	0.0501672	0.0535117	0.056856187290969896	0.0602007	0.0635452	0.0668896	0.0702341	0.0735786	0.0769231	0.0802676	0.083612	0.0869565	0.090301	0.0936455	0.09699	0.10033444816053512	0.10367892976588629	0.10702341137123746	0.11036789297658862	0.11371237458193979	0.11705685618729096	0.12040133779264214	0.12374581939799331	0.12709030100334448	0.13043478260869565	0.13377926421404682	0.13712374581939799	0.14046822742474915	0.14381270903010032	0.1471571906354515	0.1505016722408027	0.15384615384615385	0.15719063545150502	0.1605351170568562	0.16387959866220736	0.16722408026755853	0.1705685618729097	0.17391304347826086	0.17725752508361203	0.1806020066889632	0.18394648829431437	0.18729096989966554	0.1906354515050167	0.1939799331103679	0.19732441471571907	0.20066889632107024	0.2040133779264214	0.20735785953177258	0.21070234113712374	0.2140468227424749	0.21739130434782608	0.22073578595317725	0.22408026755852842	0.22742474916387959	0.23076923076923075	0.23411371237458192	0.23745819397993312	0.2408026755852843	0.24414715719063546	0.24749163879598662	0.2508361204013378	0.25418060200668896	0.25752508361204013	0.2608695652173913	0.26421404682274247	0.26755852842809363	0.2709030100334448	0.27424749163879597	0.27759197324414714	0.2809364548494983	0.2842809364548495	0.28762541806020064	0.2909698996655518	0.294314	0.29765886287625415	0.3010033444816054	0.30434782608695654	0.3076923076923077	0.3110367892976589	0.31438127090301005	0.3177257525083612	0.3210702341137124	0.32441471571906355	0.3277591973244147	0.3311036789297659	0.33444816053511706	0.3377926421404682	0.3411371237458194	0.34448160535117056	0.34782608695652173	0.3511705685618729	0.35451505016722407	0.35785953177257523	0.3612040133779264	0.36454849498327757	0.36789297658862874	0.3712374581939799	0.3745819397993311	0.37792642140468224	0.3812709030100334	0.3846153846153846	0.3879598662207358	0.391304	0.39464882943143814	0.3979933110367893	0.4013377926421405	0.40468227424749165	0.4080267558528428	0.411371	0.41471571906354515	0.4180602006688963	0.4214046822742475	0.42474916387959866	0.4280936454849498	0.431438	0.43478260869565216	0.43812709030100333	0.4414715719063545	0.44481605351170567	0.44816053511705684	0.451505	0.45484949832775917	0.45819397993311034	0.4615384615384615	0.4648829431438127	0.46822742474916385	0.47157190635451507	0.47491638795986624	0.4782608695652174	0.4816053511705686	0.48494983277591974	0.4882943143812709	0.4916387959866221	0.49498327759197325	0.4983277591973244	0.5016722408026756	0.5050167224080268	0.5083612040133779	0.5117056856187291	0.5150501672240803	0.5183946488294314	0.5217391304347826	0.5250836120401338	0.5284280936454849	0.5317725752508361	0.5351170568561873	0.5384615384615384	0.5418060200668896	0.5451505016722408	0.5484949832775919	0.5518394648829431	0.5551839464882943	0.5585284280936454	0.5618729096989966	0.5652173913043478	0.568562	0.5719063545150501	0.5752508361204013	0.5785953177257525	0.5819397993311036	0.5852842809364548	0.588629	0.5919732441471571	0.5953177257525083	0.5986622073578595	0.6020066889632107	0.6053511705685619	0.6086956521739131	0.6120401337792643	0.6153846153846154	0.6187290969899666	0.6220735785953178	0.6254180602006689	0.6287625418060201	0.6321070234113713	0.6354515050167224	0.6387959866220736	0.6421404682274248	0.6454849498327759	0.6488294314381271	0.6521739130434783	0.6555183946488294	0.6588628762541806	0.6622073578595318	0.6655518394648829	0.6688963210702341	0.6722408026755853	0.6755852842809364	0.6789297658862876	0.6822742474916388	0.685619	0.6889632107023411	0.6923076923076923	0.6956521739130435	0.6989966555183946	0.7023411371237458	0.705686	0.7090301003344481	0.7123745819397993	0.7157190635451505	0.7190635451505016	0.7224080267558528	0.725753	0.7290969899665551	0.7324414715719063	0.7357859531772575	0.7391304347826086	0.7424749163879598	0.745819	0.7491638795986622	0.7525083612040133	0.7558528428093645	0.7591973244147157	0.7625418060200668	0.765886	0.7692307692307692	0.7725752508361204	0.7759197324414716	0.7792642140468228	0.782609	0.7859531772575251	0.7892976588628763	0.7926421404682275	0.7959866220735786	0.7993311036789298	0.802676	0.8060200668896321	0.8093645484949833	0.8127090301003345	0.8160535117056856	0.8193979933110368	0.822742	0.8260869565217391	0.8294314381270903	0.8327759197324415	0.8361204013377926	0.8394648829431438	0.842809	0.8461538461538461	0.8494983277591973	0.8528428093645485	0.8561872909698997	0.8595317725752508	0.862876	0.8662207357859532	0.8695652173913043	0.8729096989966555	0.8762541806020067	0.8795986622073578	0.882943	0.8862876254180602	0.8896321070234113	0.8929765886287625	0.8963210702341137	0.8996655518394648	0.90301	0.9063545150501672	0.9096989966555183	0.9130434782608695	0.9163879598662207	0.9197324414715718	0.923077	0.9264214046822742	0.9297658862876254	0.9331103678929765	0.9364548494983277	0.9397993311036789	0.9431438127090301	0.9464882943143813	0.9498327759197325	0.9531772575250836	0.9565217391304348	0.959866	0.9632107023411371	0.9665551839464883	0.9698996655518395	0.9732441471571907	0.9765886287625418	0.979933	0.9832775919732442	0.9866220735785953	0.9899665551839465	0.9933110367892977	0.9966555183946488	1	14434.752293577982	14898.97822795144	15017.26137732967	15006.175142632303	15448.73719306197	15539.75875832256	15955.135519869062	16539.98772820233	16570.639501210426	16380.915278981362	16071.889342074333	15981.909835119164	16347.505512804766	16814.5	17178.41331407179	17460.393787922218	17414.436945627862	17127.138596910336	16680.537054924192	16441.248062872986	16488.504893411282	16593.975257194452	16589.08970876021	16694.798571293406	16792.253917146183	17090.60006144073	17312.128438800446	17426.5	17234.03261240816	16969.90249869077	16872.919082391352	17073.499796470012	17457.343690190046	17719.155845622685	17675.10242330259	17742.39156473134	18064.93424057202	18538.015229417477	19066.601485545427	19295.945884302317	18969.04477020255	18745.928689042976	18839.554272333105	18860.28869474211	18929.448353923508	18730.535230814734	18706.315241662753	18843.457854438653	19053.720351622527	19309.194160715902	19489.406834719335	19520.112309625838	19542.20472844386	19560.75341486211	19563.675759827933	19672.981982590678	20006.378641487336	20261.055966577704	20059.243927570013	19737.160293008117	19795.206176593136	20055.23792956387	20031.607444277346	19863.764926713207	19731.085306727124	19809.23934928509	20015.49495521986	19947.43718619903	19911.58711417407	20025.389277389277	20225.25052644618	20351.720223415876	20533.2	20624.08003108003	20642.710285688547	20604.745132484262	20672.907075211424	20725.407503124898	20446.296955057824	20403.22333704942	20936.72338772339	21394.669881648144	21207.97165774388	20924.533484362288	20804.039907800776	20753.46478125282	21275.24223198951	21609.94515502124	21270.82376502757	20761.693381090125	20381.069920496866	20283.847425347783	20600.116494710725	21027.26976168439	21273.89757028238	21357.317515657734	21146.612216159127	21116.354675570867	21440.137346330772	21620.987814900636	21714.26898535505	21719.003624139623	21821.525517834692	21901.539332389406	21761.296952039444	21534.920841522144	21384.326989162044	21314.703533312117	21372.764543865942	21356.479742162457	21318.583779842844	21323.194988494288	21515.70077940962	21847.70158950275	22477.965308286613	23030.848126546764	23135.780461186412	22842.247063310446	22202.054157131955	21734.899739921777	21606.76571553064	21630.220423712846	22075.142915025444	22461.117732868428	22361.28796935411	21950.250260917004	21622.464597991104	21592.67291014612	21680.324008600095	22024.354473244148	22245.56070623007	21944.838304186287	21696.10888337598	21650.648036843337	21886.129348127935	22046.779252140102	22033.620594520846	21757.417068347175	21481.459030100337	21286.544992971743	21190.358259415443	21130.80711109015	21124.38609948419	21227.690794712536	21468.12174280569	21352.17662660639	21175.952029701453	21478.647485502133	21672.905562644115	21239.496559696836	20953.071791986844	21300.297504311962	21806.486408038145	21724.498203197498	21445.734882880864	20957.08794678724	20964.327427874847	21373.2	21783.548284718938	22186.714106884316	22385.558382740448	22207.444784382285	22105.037477305304	22220.82454530976	22571.40297812045	22408.63610377486	21931.477537668885	21503.76097197855	21156.85779521482	21235.429172707998	21385.38178643004	21523.67568838968	21896.222792594483	22154.275602136324	21774.024708462246	21399.14862121469	21249.07313944875	21321.04699257943	21399.94382594726	21616.741701095147	21986.21674956871	22344.771696128464	21968.530666930088	21313.044695994104	21020.02518040841	21037.76208851147	21197.466379266974	21278.98778391157	21482.314495439958	21522.83868768496	21376.058592875506	21341.156356211035	21230.392861027274	20797.029108004775	20531.042698565772	20187.966500356375	20051.72774017458	20130.906768265355	20297.813800823682	20489.77479166108	20466.626850416153	20427.955449823465	20458.659747072314	20554.67384892368	20521.57624361908	20588.779189955218	20517.798351191872	20248.57275185913	19838.02403505907	19595.449488386625	19761.192346546828	19858.54786425261	20017.08466830108	20112.605515697738	20303.15895761645	20464.340550372584	20458.496312966865	20266.596693994732	20030.93434902187	19838.047373639227	19823.418811769567	19900.6	20387.020745365407	20551.93200177543	20165.016247275096	19646.012001691466	19621.26456369062	19819.76687637892	19655.99015409622	19184.043367829887	18951.114418907706	18982.85949976797	18990.406133610344	18778.515349050704	18636.09301583927	18470.101367020805	18628.04839938753	18956.547165828164	19079.067448234222	19025.33854241257	18762.960540799177	18340.982500585855	18013.479957670865	17914.963805592182	17940.889104382928	17941.609946506036	18029.65437047157	18323.62930173329	18643.185436963795	18403.415990610632	18011.508437597684	17603.204301374954	17429.684248736845	17223.96229685807	17286.50989034818	17345.259867184563	17414.20928327545	17395.30162123991	17188	16980.99228351533	16819.73912643015	16628.391419316722	16667.41181925213	16382.411763581023	16107.058698545137	16277.06942276262	16155.849182568005	15737.684238992462	15435.55917295427	15295.466150833532	15381.826705984395	15344.79607105499	15086.354404921778	14845.250324464636	14622.185893590284	14483.671202853211	14247.331264813625	13897.499083875591	13740.181238516061	13809.062207357863	13566.763040729955	13147.713424419224	12945.243680321199	12833.768338010224	12779.58231630791	12774.630304815704	12418.34745027752	12370.459509225502	11998.9	11584.837269075062	11164.662083222194	10592.026690274772	9988.47	9394.239333003628	8595.866739680356	8032.370797292051	7405.49	6821.064314240159	6205.24	5617.111111111111	7405.091743119266	7382.378630869302	7315.11	7178.995086689165	7146.388738317302	7044.780969762754	6998.456293768196	6933.530161431129	6911.265913956077	6876.5154331814765	6856.506955782043	6799.912451579157	6815.805700504533	6803.915400021372	6772.101046059279	6777.176973560474	6772.852340966159	6789.641224717312	6781.245864806169	6782.030560802167	6802.260827278668	6821.092911079663	6798.430828398679	6752.905743211279	6746.594856618621	6730.020684170304	6717.403321635127	6713.13	6702.84	6679.552572759903	6659.489473025244	6658.024057352325	6648.144854629061	6635.391193336397	6620.682777655623	6637.582593651271	6613.471652635221	6610.313688541805	6612.798809960142	6606.016491934047	6627.330554892727	6583.361739586242	6556.8330892868335	6564.694446340409	6579.285026050555	6599.739574090506	6601.122201338196	6579.7069758755915	6579.360124966103	6565.367344978758	6549.720244282744	6553.177019451453	6573.442687747036	6571.375398353659	6545.249484814703	6550.480879024357	6569.938312894834	6593.860460795243	6620.074772248685	6597.858039705866	6572.324579928928	6582.361035666989	6576.536592893538	6579.096787950888	6549.5054095306505	6555.022833381967	6541.81	6546.791629751495	6560.968812990553	6571.606190106189	6560.650237041541	6559.862656667005	6554.201074288031	6534.0139803835455	6535.288999245521	6526.467467315294	6550.265396439309	6562.807602220646	6580.199897525984	6593.153102935712	6591.771910858868	6576.076568359177	6563.062346683314	6568.279512790383	6547.817409382627	6540.442448928861	6551.322934556631	6575.753683449336	6569.5216600379645	6588.627977266564	6585.271703914498	6588.365253173822	6601.065038526838	6588.034597498169	6585.119487141632	6574.721902663661	6549.857056061234	6546.260339961252	6535.748713002386	6505.363743764768	6495.829385779675	6488.720159347997	6482.072998979152	6492.127837724719	6492.989093082325	6509.966704593777	6489.695807330277	6466.853541023742	6464.048801657196	6455.843804608209	6457.811378181019	6472.011157932565	6475.792871891813	6476.360149394614	6490.116241128965	6507.7159292277165	6524.191855893915	6539.030129672005	6544.290042832835	6553.627364486004	6553.202635545716	6546.112175561731	6522.070083973376	6547.023909485519	6563.204114186769	6550.152167983111	6524.467618231155	6535.9009991287485	6549.206456043956	6560.939506688963	6592.116045733842	6561.56	6539.105271172437	6548.751751799836	6577.211716552165	6578.857599942045	6567.355752629101	6570.960749212262	6575.23	6580.292775435025	6582.795102030925	6597.912694644912	6605.4811460003475	6631.78	6643.775454200204	6657.53	6649.860746831947	6642.090006443496	6657.036044613224	6630.876792017755	6630.58	6653.829697265685	6649.204240540957	6623.822667737898	6605.649663994818	6597.407746492032	6607.474522551808	6617.249385487064	6615.898397998852	6619.089738321184	6590.5922646194385	6564.725233100233	6537.559069915591	6518.748380315337	6516.6846038959375	6529.443485934632	6527.777060653376	6546.19	6570.602276820169	6574.589241111992	6561.473730675792	6540.832202395913	6522.109826241267	6514.164365715174	6511.920238946561	6526.792349335658	6520.693798865369	6529.546790081522	6545.384793990815	6538.252901829629	6523.366769887583	6522.974242360981	6521.253826934871	6504.041879596913	6496.336250575771	6509.683397886073	6500.508927392601	6505.996460759426	6512.838538098884	6507.016194317703	6496.77	6504.202805836901	6519.065115425402	6522.478013991632	6515.071772985617	6498.823503207413	6485.724690148437	6472.539171809813	6485.796007352332	6474.118429858142	6470.29	6462.29	6441.449762910364	6411.737047447236	6401.577454673473	6421.472426166317	6427.250900027693	6473.883383177635	6475.912306769203	6465.911914449439	6483.592892177586	6490.415872107289	6476.270933768678	6460.137138476301	6455.97	6452.6399914921085	6453.853476345527	6443.198678485808	6429.980489536312	6427.940281566625	6388.688700161588	6352.751089154817	6361.589554950708	6399.99	6414.949928564299	6458.293337946411	6474.956293444413	6465.4006517451335	6475.206818679086	6470.628344481605	6480.774187292994	6462.082051815461	6469.3043664762545	6467.577041567462	6497.2319549271815	6502.313000103281	6494.535324135324	6504.521398005945	6498.222069299941	6510.736459904131	6516.97	6495.9126457823395	6501.467505789404	6527.741050841978	6572.691528779358	6575.986941440521	6541.226822825273	6528.533849221718	6556.810200668896	6552.68	6586.803992960215	6562.639715719064	6558.899904332789	6560.066522210184	6564.487292568915	6566.890248956656	6547.764330207534	6563.59	6582.524369966249	6600.299955675545	6586.672202666282	6570.480275117102	6553.603371570865	6606.450701866369	6609.005638020901	6628.2938246149515	6657.869295607139	6667.744285130854	6694.371349154687	6702.191335415496	6707.865505499761	6699.486373726145	6670.6035827010755	6601.65	6551.883648746097	6518.820532039947	6549.488515406162	6542.524255335169	6500.082505678226	6434.081733437701	6380.393840672601	6383.961590953403	6397.863089002332	6403.755942567333	6432.197337174981	6406.047983780129	6371.712606961148	6379.048044041938	6387.3945250321385	6412.623177396893	6471.240843712169	6533.037601456842	6534.66	6621.8590573423535	6614.940851162049	6496.739164465368	6231.020504929461	5954.085622962621	5733.361966789886	5651.518518518518	4839.51	4844.21	4826.384199962775	4832.904324117092	4835.752369525566	4847.748562349894	4844.8533619403115	4836.550841128326	4826.93	4821.696970472729	4811.352347936405	4801.096889060749	4793.131311866882	4788.197844179962	4768.504647228533	4775.056270746349	4784.66	4802.605785156872	4799.320933422216	4806.488786408046	4807.093161998882	4806.202328020797	4803.537248850132	4802.401116472703	4802.589892974596	4802.578862851307	4806.611192390575	4800.6423034664285	4802.986739582392	4809.652486979986	4802.1148259512065	4791.96	4786.237619339894	4782.409799577207	4775.307970050109	4779.199152885628	4778.489637873371	4783.281643802492	4784.940480826499	4783.250714965665	4775.461320300477	4767.950339860865	4767.614188122817	4767.108598957978	4766.51	4776.732492662617	4783.824381807071	4772.537539117985	4774.008643677122	4768.511637892072	4760.24	4753.273399868238	4764.622822427171	4764.662145423014	4760.509492922536	4764.659752485839	4755.99	4757.374131504566	4775.3651959956305	4770.7299190342665	4768.934678204243	4780.815907611502	4781.839481717582	4765.165299319881	4762.644065228615	4766.312372337321	4758.696600525241	4775.019039316474	4764.248538900712	4782.511914011914	4770.182854182854	4766.5713883539975	4769.240431066518	4752.386338299381	4761.948751731361	4764.456561152213	4765.716293368467	4763.285063567672	4777.513175230566	4781.742255329212	4785.283954370911	4780.352133373873	4781.134077780652	4778.545257841453	4774.092041037693	4776.509717074934	4780.864266021875	4780.17	4766.5	4780.746480385067	4790.620372201481	4793.9354718600525	4808.833093901006	4792.677112730039	4796.759095116148	4795.299947192396	4794.57	4791.6568156995645	4785.780360016894	4773.717123060942	4768.472890294155	4767.913425867796	4767.804054317577	4776.865460715041	4782.191842223218	4804.615729407303	4800.441747405441	4793.616695591037	4796.380483966162	4790.040290009374	4799.801998588143	4808.125078974977	4815.3218952062425	4800.695675480405	4793.572774521343	4806.4365612832535	4809.801554890571	4817.960640732265	4827.443624948659	4844.290127267254	4845.932286023835	4845.495825286165	4829.081486418606	4829.076982376242	4843.333024976873	4845.270683602552	4837.812641200987	4852.765744485694	4867.707728141423	4857.397139273769	4863.701485572062	4855.49	4862.991843439378	4874.4945569612655	4884.285790179057	4877.092552793306	4877.502777006387	4876.718331750803	4886.659141583054	4893.181844069604	4884.464701177839	4892.337159620893	4897.686276041984	4908.269390030259	4911.306834748307	4921.130140762248	4910.304139179529	4911.675382774386	4931.389356082527	4941.450305701692	4949.175656377698	4936.580227375293	4929.406142250802	4931.064018484956	4933.373965359392	4943.722221184208	4966.24	4967.113015534414	4963.9	4974.196799666184	4955.758753927233	4945.519085081585	4936.060156075809	4949.7712756808405	4938.710332150425	4954.431802630822	4945.777057713237	4974.86	4981.82	4969.793208253588	4975.433944877272	4962.252769346763	4953.974691616185	4942.5916945373465	4955.579404555412	4976.704917819449	4986.033641010971	4998.156818300585	5005.376522141033	5004.907987409011	5002.792452996789	5004.096263428873	5016.645051018939	5007.872835605588	5018.581913096884	5028.504263376251	5027.36	5020.832184926999	5027.638366173725	5015.877563661177	5007.424226800627	5023.491991560781	5035.362380020121	5051.789901784338	5053.462119813147	5050.986012116892	5051.314641106158	5046.174292314588	5051.316094972221	5043.83	5046.591966290964	5060.788814576773	5070.712336796159	5064.306671384399	5051.606752332335	5050.673678362905	5058.2799920470925	5081.513163432312	5088.291819038219	5105.912780748284	5123.072157431519	5136.95	5134.6603890722545	5139.675788372509	5141.123882405309	5140.179919908467	5146.423517083376	5154.548162014976	5150.737563404252	5167.322422770007	5153.047987674271	5125.75	5125.96	5157.514366727851	5179.598884326361	5224.139807019566	5221.2310674902565	5203.9150626408145	5226.534913887413	5241.016895942449	5266.046416022215	5281.48	5306.267970328735	5289.885094038117	5297.658764749654	5304.5886742804905	5304.141615924224	5299.944005666086	5290.23	5311.015121774513	5322.657461575534	5304.196593879936	5317.82	5363.772177725251	5415.232730484676	5438.471704975915	5428.460358980273	5412.8487103417065	5412.819543405554	5418.5252796256145	5450.339863256098	5444.092316982535	5451.828716696074	5458.603250270856	5457.622081090374	5465.476053704471	5490.107899632862	5508.886660324248	5517.255966972003	5507.835798041665	5517.607982027223	5502.259485635343	5519.0460100647015	5546.997686162075	5536.210438244758	5528.552765504132	5552.112322745904	5566.3855315297415	5620.954806743688	5645.150506144103	5682.0221945378735	5690.057058409336	5704.397675756357	5688.1731018818955	5668.088649042345	5641.82	5619.483430295195	5603.984978069488	5593.644529869038	5557.63	5484.4052703741045	5476.330383790514	5476.04	5464.818666738446	5466.514670751244	5453.232086228707	5472.670227220166	5495.31	5527.315063784928	5554.748000800605	5566.911128095697	5618.286505546392	5600.42	5645.765443150798	5685.967009952008	5695.453306406397	5599.062448322965	5377.779355940338	4923.256410256413	4544
Dm34Dv12CyO_20230404_sl2_ser22	0	0.00334448	0.00668896	0.010033444816053512	0.013377926421404682	0.016722408026755852	0.020066889632107024	0.023411371237458192	0.026755852842809364	0.030100334448160536	0.033444816053511704	0.0367893	0.0401338	0.043478260869565216	0.046822742474916385	0.0501672	0.0535117	0.056856187290969896	0.0602007	0.0635452	0.0668896	0.0702341	0.0735786	0.0769231	0.0802676	0.083612	0.0869565	0.090301	0.0936455	0.09699	0.10033444816053512	0.10367892976588629	0.10702341137123746	0.11036789297658862	0.11371237458193979	0.11705685618729096	0.12040133779264214	0.12374581939799331	0.12709030100334448	0.13043478260869565	0.13377926421404682	0.13712374581939799	0.14046822742474915	0.14381270903010032	0.1471571906354515	0.1505016722408027	0.15384615384615385	0.15719063545150502	0.1605351170568562	0.16387959866220736	0.16722408026755853	0.1705685618729097	0.17391304347826086	0.17725752508361203	0.1806020066889632	0.18394648829431437	0.18729096989966554	0.1906354515050167	0.1939799331103679	0.19732441471571907	0.20066889632107024	0.2040133779264214	0.20735785953177258	0.21070234113712374	0.2140468227424749	0.21739130434782608	0.22073578595317725	0.22408026755852842	0.22742474916387959	0.23076923076923075	0.23411371237458192	0.23745819397993312	0.2408026755852843	0.24414715719063546	0.24749163879598662	0.2508361204013378	0.25418060200668896	0.25752508361204013	0.2608695652173913	0.26421404682274247	0.26755852842809363	0.2709030100334448	0.27424749163879597	0.27759197324414714	0.2809364548494983	0.2842809364548495	0.28762541806020064	0.2909698996655518	0.294314	0.29765886287625415	0.3010033444816054	0.30434782608695654	0.3076923076923077	0.3110367892976589	0.31438127090301005	0.3177257525083612	0.3210702341137124	0.32441471571906355	0.3277591973244147	0.3311036789297659	0.33444816053511706	0.3377926421404682	0.3411371237458194	0.34448160535117056	0.34782608695652173	0.3511705685618729	0.35451505016722407	0.35785953177257523	0.3612040133779264	0.36454849498327757	0.36789297658862874	0.3712374581939799	0.3745819397993311	0.37792642140468224	0.3812709030100334	0.3846153846153846	0.3879598662207358	0.391304	0.39464882943143814	0.3979933110367893	0.4013377926421405	0.40468227424749165	0.4080267558528428	0.411371	0.41471571906354515	0.4180602006688963	0.4214046822742475	0.42474916387959866	0.4280936454849498	0.431438	0.43478260869565216	0.43812709030100333	0.4414715719063545	0.44481605351170567	0.44816053511705684	0.451505	0.45484949832775917	0.45819397993311034	0.4615384615384615	0.4648829431438127	0.46822742474916385	0.47157190635451507	0.47491638795986624	0.4782608695652174	0.4816053511705686	0.48494983277591974	0.4882943143812709	0.4916387959866221	0.49498327759197325	0.4983277591973244	0.5016722408026756	0.5050167224080268	0.5083612040133779	0.5117056856187291	0.5150501672240803	0.5183946488294314	0.5217391304347826	0.5250836120401338	0.5284280936454849	0.5317725752508361	0.5351170568561873	0.5384615384615384	0.5418060200668896	0.5451505016722408	0.5484949832775919	0.5518394648829431	0.5551839464882943	0.5585284280936454	0.5618729096989966	0.5652173913043478	0.568562	0.5719063545150501	0.5752508361204013	0.5785953177257525	0.5819397993311036	0.5852842809364548	0.588629	0.5919732441471571	0.5953177257525083	0.5986622073578595	0.6020066889632107	0.6053511705685619	0.6086956521739131	0.6120401337792643	0.6153846153846154	0.6187290969899666	0.6220735785953178	0.6254180602006689	0.6287625418060201	0.6321070234113713	0.6354515050167224	0.6387959866220736	0.6421404682274248	0.6454849498327759	0.6488294314381271	0.6521739130434783	0.6555183946488294	0.6588628762541806	0.6622073578595318	0.6655518394648829	0.6688963210702341	0.6722408026755853	0.6755852842809364	0.6789297658862876	0.6822742474916388	0.685619	0.6889632107023411	0.6923076923076923	0.6956521739130435	0.6989966555183946	0.7023411371237458	0.705686	0.7090301003344481	0.7123745819397993	0.7157190635451505	0.7190635451505016	0.7224080267558528	0.725753	0.7290969899665551	0.7324414715719063	0.7357859531772575	0.7391304347826086	0.7424749163879598	0.745819	0.7491638795986622	0.7525083612040133	0.7558528428093645	0.7591973244147157	0.7625418060200668	0.765886	0.7692307692307692	0.7725752508361204	0.7759197324414716	0.7792642140468228	0.782609	0.7859531772575251	0.7892976588628763	0.7926421404682275	0.7959866220735786	0.7993311036789298	0.802676	0.8060200668896321	0.8093645484949833	0.8127090301003345	0.8160535117056856	0.8193979933110368	0.822742	0.8260869565217391	0.8294314381270903	0.8327759197324415	0.8361204013377926	0.8394648829431438	0.842809	0.8461538461538461	0.8494983277591973	0.8528428093645485	0.8561872909698997	0.8595317725752508	0.862876	0.8662207357859532	0.8695652173913043	0.8729096989966555	0.8762541806020067	0.8795986622073578	0.882943	0.8862876254180602	0.8896321070234113	0.8929765886287625	0.8963210702341137	0.8996655518394648	0.90301	0.9063545150501672	0.9096989966555183	0.9130434782608695	0.9163879598662207	0.9197324414715718	0.923077	0.9264214046822742	0.9297658862876254	0.9331103678929765	0.9364548494983277	0.9397993311036789	0.9431438127090301	0.9464882943143813	0.9498327759197325	0.9531772575250836	0.9565217391304348	0.959866	0.9632107023411371	0.9665551839464883	0.9698996655518395	0.9732441471571907	0.9765886287625418	0.979933	0.9832775919732442	0.9866220735785953	0.9899665551839465	0.9933110367892977	0.9966555183946488	1	10753.898734177215	11372.90616875213	11443.604696168932	11162.060783493998	11069.575389655318	10898.304499936374	10777.852506352507	10722.571975703677	10914.925326327288	11078.89280245565	11351.153193479318	11552.246278251314	11387.432990306446	11207.442962089883	11240.662179352465	11461.57344550988	11426.849051440906	11303.16894392635	11387.386888831577	11371.303964009987	11296.342355499148	11304.44436510239	11374.397315961292	11415.849997799263	11343.932832894894	11217.770068540858	11173.085169017884	11054.233397203641	11103.074746369875	11249.059928169529	11286.15613209257	11328.16684041224	11614.301912414985	11972.310091055273	12003.522897810095	11938.022096949737	11973.252959967218	12092.05143506678	12135.312997723138	12146.239317119645	12217.300616234636	12396.59331103679	12415.786023303486	12309.95808002432	12249.328461805848	12155.819446231028	12006.617480276134	11921.648057627992	12068.154489323386	12313.721400394477	12398.168397864678	12426.364650167225	12513.999374913183	12557.4	12492.336136429205	12360.948876446515	12407.419711070983	12487.3	12533.356224689327	12393.292465833929	12170.926688535801	12149.360472074113	12217.238510690586	12191.119535832968	12034.33837498798	11856.559313793583	11899.24943635334	12113.307227499545	12300.860071377436	12285.85623003195	12285.084828018487	12210.308428953962	12115.448870296486	11974.567647786298	11787.299906440547	11794.95648410027	11925.453360074847	11873.675386336017	11776.172025723474	11794.725849294002	11799.077536052651	11948.679553495575	12190.534912402585	12390.702462487723	12337.085791347503	12218.511500701263	12080.00686697594	12063.066911209406	12138.267056856186	12198.033428450071	12226.935817723936	12092.990855380038	11753.681226274615	11568.228946460926	11669.028285541972	11810.631169472012	11743.817453073141	11702.220534017983	11685.584222628058	11658.736140015695	11753.83275925288	11747.788564317383	11773.503072256359	11887.83083006709	11852.878050592008	11662.541337792642	11639.94098171795	11996.568987212462	12138.930053038748	12204.069321982364	12162.97283875545	11788.327949116432	11452.499938485767	11381.360777421336	11390.362334169791	11516.776450511943	11611.805208244004	11580.517123287671	11467.366046102326	11342.176876946141	11403.47759376589	11752.172005754315	12023.995839791174	11988.263555638423	12009.60486547056	11824.323263200413	11622.394042347732	11514.668582326776	11516.220176737956	11575.432628334067	11678.738896680692	11713.536984442457	11595.787357256922	11458.94181207015	11597.149863180297	11756.112081304296	11853.694247140405	11767.256330625896	11732.273854115772	11724.39310010351	11797.824543542483	11849.003152483587	11864.155406188016	11889.505231783418	11812.338450264928	11680.170637855208	11566.860603099367	11342.030999797304	11199.54790011815	11154.29536952365	11219.680858288804	11333.229393990265	11323.742500792454	11260.075852807433	11326.475522086295	11748.118356762117	11894.6	11662.672571285051	11352.912931114257	11263.333877475183	11151.04980225089	11146.564765254627	11202.267537834032	11392.57205842399	11759.552326919682	11979.47715284009	11926.323661289456	11772.999623060476	11830.561653712708	11878.885184276796	11686.697044668808	11549.611023467463	11480.126314175994	11626.06161863442	11781.994085887925	11781.692963752666	11763.46898493554	12157.182205494875	12493.388502801545	12432.357443438728	12482.691869550614	12480.090219969648	12415.839642156236	12279.889681920731	12085.642462918247	11879.030535521977	11837.687386875281	11920.378943637008	11981.3	12042.007815853303	12087.000845691437	12162.39273728444	12111.190919416926	12081.832387878518	12112.14732268527	12053.487082545684	12003.5	12081.39120394028	12293.692772656825	12591.04860102782	12648.441513162421	12573.419353510058	12571.867157629975	12852.756226415937	13167.455273681928	13031.947589531292	12753.187410569975	12690.604046181226	13005.798859031249	13180.496021672969	12900.781737370176	12424.532928583409	12520.249035884419	12727.691534553906	12634.377863292164	12465.109132037487	12393.891607556325	12358.677070674334	12667.970646063604	13169.510792762943	13229.542089150076	13048.771417954029	13019.807088004438	13043.528398926648	13359.85072611917	13357.70773924779	12774.503737338424	12412.517173011836	12593.981960503435	12580.216868682754	12310.978999528092	12333.271181716835	12612.008984195689	12894.460706841464	13305.337725050473	13889.404558146633	14427.80427278965	14658.795183077793	14751.565228320978	14533.249730281424	14253.672839019613	14143.170779608918	14031.081546197074	13927.021229460146	13643.607685340017	13255.367261501038	13052.999093221537	13214.88784759564	13697.904983036979	13969.699229560087	14022.90754284153	14279.610684917705	14211.830308315077	14175.306375641901	13958.18739610076	13432.918646781258	13090.89296561592	12941.87114455593	12889.18750604444	12873.686578211527	12920.376630434786	12775.247789579482	12541.369007682668	12301.919578820383	12157.12349856665	12077.10784231159	12373.32582039759	12761.845612358658	12575.508268923173	12070.390297597893	11443.42601059984	11620.725225416872	11913.478705614458	11777.165597640816	11974.724138601541	11957.593493853192	11887.080130748693	12047.467758056115	11629.002185962314	11000.154849726949	10627.080934316828	10427.255411557042	10570.449467392164	10447.460328461846	10275.535341686213	10373.405398948877	10369.221575502572	10261.565551315476	9794.59	9547.332865504059	9083.304317421704	8345.28	7700.358627987522	7246.777591973236	6785.966746439373	6628.34	6498.772618128806	6446.4913928782225	6290.1633363480205	6188.854545454546	6570.5822784810125	6476.92	6457.764784002067	6392.864794412748	6362.472368422023	6347.9466609086285	6309.585952172909	6280.3926221817665	6270.632791650453	6271.34	6288.5236367434045	6282.843249179027	6295.110164691185	6292.6711543737365	6312.591560614778	6331.951747701935	6322.175534344829	6268.610305490037	6260.071470886856	6250.1348818843835	6219.0438528747645	6233.606755006221	6214.1921602184975	6234.125136545697	6242.528336616125	6249	6237.417039264055	6226.873786544228	6232.445233330995	6230.757458341467	6203.052581695238	6162.841459362209	6148.808380657374	6155.727629162053	6135.15	6116.720803518479	6112.703023415699	6117.589574179728	6120.461407732616	6119.416097109236	6105.094237997876	6123.030391628007	6104.587344913151	6099.433147954802	6104.776628793307	6115.325786810737	6120.660872781064	6112.909757953863	6100.025576708687	6086.009325958323	6112.5357763056345	6112.816160535117	6104.173357410751	6107.41	6115.300591962559	6110.001389081817	6138.59	6125.205514654813	6136.283928323378	6138.9	6111.266292326925	6112.866204707919	6127.067439922212	6145.096060350263	6143.252802205434	6137.426864842339	6116.776234947161	6125.468099201812	6130.707838695545	6149.600638977636	6120.241640129485	6132.664793685275	6166.291975394939	6157.331963995742	6157.416699824711	6170.132854423641	6196.003624084569	6200.59	6189.798476163846	6189.0375743367495	6178.02	6168.168960844831	6180.268716440739	6188.757655207592	6183.879965476319	6186.867035278887	6174.395609019311	6178.492750026971	6168.243828892006	6167.814397236014	6176.0136473577595	6190.24	6177.411969345383	6183.893233856445	6173.27	6181.0950764844565	6159.815572271512	6153.958218882534	6148.160843161416	6152.872598138481	6165.887804308937	6185.9135934843725	6191.139079323104	6220.939514469369	6199.49	6170.497185061316	6166.787036830243	6172.289161023688	6184.975389344954	6166.665962861615	6151.515151515152	6132.105461282683	6116.477195253751	6103.493146087867	6113.393716867534	6120.341559464427	6100.214052539805	6080.827873734365	6059.556818228638	6073.570055356937	6071.854774246994	6071.677052372608	6079.765216225979	6064.831872793166	6069.09	6067.162816706033	6045.677310518629	6034.740120333047	6018.4858001808225	6003.363905783216	6000.467586099424	5999.6142617822425	5979.811624333363	5960.133449187874	5954.375360291882	5955.635885539977	5943.300143782495	5946.11	5939.22	5905.18	5898.77	5911.533005078657	5922.579103505191	5918.316913004887	5922.637117482745	5923.066047419015	5925.115537506995	5932.025470001014	5904.273128618227	5866.543348290174	5851.382199925678	5849.340562492736	5846.606748478164	5846.207298856362	5869.908702703884	5884.945508465719	5916.760794106744	5928.890643383082	5936.730491625576	5946.351455911238	5963.794991240644	5983.9021257072945	6029.955993030661	6040.487409113986	6027.779541792479	6020.919983957366	6016.340976179602	6027.834441307089	6015.368652293084	6033.915171469339	6031.633731687886	6032.993121726509	6067.922509993879	6095.739392017323	6097.371705782107	6094.705707012002	6107.069919675271	6117.397094352233	6135.503568894873	6125.912802005808	6152.442325948213	6163.531418973671	6166.057930613743	6210.794973609448	6232.914798206278	6235.216930144631	6263.6989664069715	6307.470909174976	6297.569846918271	6309.642614881935	6302.364592854805	6281.8228788286815	6286.176886792453	6290.973631814533	6335.060201600136	6369.055555555556	6413.885972565557	6426.759526821159	6444.767550371156	6440.634994697773	6443.056545215112	6428.192250028832	6396.394293512584	6377.160327147656	6409.2254218132175	6425.303512434499	6435.300661499053	6465.1621332197565	6475.776946485546	6470.68	6506.3945872205595	6500.330009442205	6520.430245752862	6583.342128493692	6589.1355475670025	6587.5157104160735	6575.2399298026385	6562.366465195896	6533.127319745567	6535.818983993493	6540.627398678271	6541.844593088072	6565.061324857413	6526.228717819086	6565.215741002563	6576.348676876137	6600.796048031796	6637.531432119039	6662.6714842133915	6706.312068498837	6720.575743275131	6697.323671497585	6684.943844750245	6686.684020966162	6657.794602098062	6639.596070275079	6622.68	6650.8484124571105	6723.000961811705	6772.934329170852	6760.248725917983	6792.902637177367	6796.335635831341	6786.681647851058	6789.384545707915	6777.6	6730.812343963446	6715.855430941773	6756.5208007507035	6772.604554115491	6771.778001242614	6741.953217004723	6725.9626349651735	6749.79	6801.037579283765	6824.283539608774	6846.700251933392	6836.534533099751	6858.178323978871	6846.630887110039	6832.18	6827.173282797965	6802.5440496037545	6885.443812086671	6906.0533420926895	6977.625188616126	6998.671302640183	7036.17	7033.224224980704	7123.838371016497	7118.124422408564	7142.089326782773	7231.2124635309165	7266.603979587143	7358.408104534495	7378.959761079846	7321.988517866957	7312.23	7377.051608249503	7421.69	7568.010233808276	7680.545359531771	7766.119034156336	7849.596532678662	7921.329131932313	8014.167064819238	8113.910565684899	8235.969821543491	8232.685801974261	8373.32	8657.436242018852	8840.41	8995.672165685986	9512.62	9588.536979131119	9758.864206445722	9547.447603121524	8890.226244343896	7782.6151165308065	6788.2	4640.677215189873	4615.46	4615.7423671935585	4619.390901042691	4604.040355713139	4607.773580709135	4615.46	4602.627502731997	4603.2	4613.768506638983	4620.028334542694	4619.916015113835	4612.64	4600.110316307142	4608.6262363434635	4607.7087579429135	4605.856130826671	4588.824257365522	4583.145390040962	4586.33	4574.118593894542	4585.069053686036	4573.534966893321	4572.032612247565	4575.176901529473	4577.4564977963655	4574.0448931673345	4565.07	4577.52	4584.461359201121	4568.724038283738	4565.744884350079	4556.013321810958	4560.951754658295	4549.552935945241	4550.618328175171	4542.331129649882	4530.989239731567	4527.383939951848	4530.438613097001	4529.474110853404	4536.120741180279	4538.125342539648	4535.420694713098	4536.149500776208	4547.861681030787	4553.113288954635	4547.877256453135	4541.7819923248435	4532.633055698482	4535.4872759626105	4535.695368561874	4534.91	4541.7637652665435	4545.502943784928	4540.1656586919125	4536.632876361034	4536.166369260688	4542.755815444453	4553.7152595980215	4548.366065799737	4552.967639736288	4535.958738927415	4546.479206513725	4557.6336563838995	4561.408459508265	4547.103262205221	4538.744964578414	4537.228097919583	4548.327598918653	4529.848370270082	4531.625434191141	4538.09	4535.970259923217	4543.341524266311	4545.740743528804	4553.721149813418	4546.08	4538.745491402209	4532.6745206422265	4530.886841454365	4540.069852348127	4532.967621540401	4540.306506164211	4525.694508576977	4522.0652497572555	4525.896709461646	4531.676912288272	4526.2391681950585	4533.016403158094	4536.745010130383	4535.599688752393	4519.5331976555735	4523.1763160343535	4520.583639453917	4539.365365425736	4530.820706571592	4537.848579207721	4532.929771387079	4532.574459392664	4540.389170990789	4546.579073100812	4539.304931165902	4541.626846353016	4525.678967421448	4520.248110367893	4514.162533291271	4518.703029281034	4520.101162122902	4519.512071664245	4514.596989966555	4508.575919263717	4509.324683485605	4508.971867676836	4516.862010899749	4536.477815699659	4526.7957064860075	4520.1180762358545	4498.2135751044225	4515.957790335601	4518.884986343019	4518.481967497226	4520.759354643236	4502.717787514712	4502.179601054253	4504.453202383152	4487.57	4482.4305814032805	4483.1744882678295	4486.727799664362	4486.190509583917	4491.889860276325	4485.383488505227	4481.317218234891	4467.210179385831	4473.7862173464455	4483.275061821742	4471.5	4483.380531019205	4473.504709145467	4476.220844910341	4474.989446302489	4474.171776532646	4468.888263616325	4479.859957661619	4490.138636495617	4494.528635321003	4504.73	4484.146305607932	4470.649526489297	4470.475147041863	4474.391581978539	4468.043717614485	4457.806549073896	4454.270550271739	4462.684442934783	4475.041661180312	4487.775238938755	4484.718343093579	4494.345231459362	4496.214770133249	4489.922312280165	4504.837077550585	4507.886259362193	4508.84	4523.2087785844415	4518.53	4531.731481989144	4526.886796253057	4543.789108219286	4529.386034574512	4539.549266247379	4548.401091948527	4572.6887493177155	4581.094562352933	4573.536101147392	4571.061801446418	4580.471940804745	4596.114646223342	4595.937572226135	4607.626031458574	4606.881572937692	4613.124967428232	4623.679976556758	4637.628837530183	4636.968089997108	4664.010866950718	4684.893808855941	4665.581780461181	4673.641012857961	4669.225248921914	4672.170418432008	4685.757390988831	4678.315767826643	4698.44	4713.484877126654	4733.225833292941	4731.938741879643	4741.38	4748.241014764663	4771.4588608984395	4780.293581231363	4761.889408043231	4756.956615142787	4783.208518809671	4773.598286139668	4776.179536014548	4782.520335863464	4803.867893286812	4801.516502708616	4821.931966203133	4845.9914137714995	4853.771490396813	4882.985105443871	4880.85	4897.064333576083	4914.510649049947	4921.441273938385	4935.250440405303	4956.138645672842	4958.490986700668	4965.3921962095865	4971.570222675185	4975.81	4996.126330116819	4997.410373760488	5017.92	5051.189053331464	5079.398320692454	5097.194903744186	5117.997640396413	5148.386008918617	5160.348685792454	5175.746223536866	5149.588060764714	5133.199996231107	5136.954056255895	5157.6093037397395	5215.841541521851	5261.673873423394	5270.206208928048	5297.174038953729	5330.478924868514	5369.560650451558	5416.874721293199	5434.235072619688	5412.3510645814695	5431.14	5450.7719496643485	5464.879251492663	5485.384759034286	5483.850922420823	5507.166226505265	5542.826668945089	5589.887846338481	5628.612683427964	5638.826227407193	5659.618914901524	5701.388425583456	5718.76	5738.452536231885	5778.968172778672	5813.758868351068	5910.600073057338	5962.106782728141	6038.126251720576	6124.668167657239	6247.308249721293	6286.055195132045	6380.830580900735	6466.3411928275655	6559.530847872667	6686.102807229771	6761.508121189198	6889.787586528739	6970.573833222232	7130.694671824096	7337.176092386469	7467.496436515091	7640.948057663156	7908.484722591281	8210.491963953917	8494.365082305876	8762.688579336536	9084.144935855844	9332.821468386688	9531.22	9843.952272184879	10023.86806631313	10598.710971094126	11413.512131346919	12015.995226512625	12813.15141559211	14522.47945532731	15831.751916820262	16957.663806754816	16792.851856616093	14034.91191225657	9352.06	6506.363636363636
Dm3Dv124hom_20221117_sl1_ser11	0	0.00334448	0.00668896	0.010033444816053512	0.013377926421404682	0.016722408026755852	0.020066889632107024	0.023411371237458192	0.026755852842809364	0.030100334448160536	0.033444816053511704	0.0367893	0.0401338	0.043478260869565216	0.046822742474916385	0.0501672	0.0535117	0.056856187290969896	0.0602007	0.0635452	0.0668896	0.0702341	0.0735786	0.0769231	0.0802676	0.083612	0.0869565	0.090301	0.0936455	0.09699	0.10033444816053512	0.10367892976588629	0.10702341137123746	0.11036789297658862	0.11371237458193979	0.11705685618729096	0.12040133779264214	0.12374581939799331	0.12709030100334448	0.13043478260869565	0.13377926421404682	0.13712374581939799	0.14046822742474915	0.14381270903010032	0.1471571906354515	0.1505016722408027	0.15384615384615385	0.15719063545150502	0.1605351170568562	0.16387959866220736	0.16722408026755853	0.1705685618729097	0.17391304347826086	0.17725752508361203	0.1806020066889632	0.18394648829431437	0.18729096989966554	0.1906354515050167	0.1939799331103679	0.19732441471571907	0.20066889632107024	0.2040133779264214	0.20735785953177258	0.21070234113712374	0.2140468227424749	0.21739130434782608	0.22073578595317725	0.22408026755852842	0.22742474916387959	0.23076923076923075	0.23411371237458192	0.23745819397993312	0.2408026755852843	0.24414715719063546	0.24749163879598662	0.2508361204013378	0.25418060200668896	0.25752508361204013	0.2608695652173913	0.26421404682274247	0.26755852842809363	0.2709030100334448	0.27424749163879597	0.27759197324414714	0.2809364548494983	0.2842809364548495	0.28762541806020064	0.2909698996655518	0.294314	0.29765886287625415	0.3010033444816054	0.30434782608695654	0.3076923076923077	0.3110367892976589	0.31438127090301005	0.3177257525083612	0.3210702341137124	0.32441471571906355	0.3277591973244147	0.3311036789297659	0.33444816053511706	0.3377926421404682	0.3411371237458194	0.34448160535117056	0.34782608695652173	0.3511705685618729	0.35451505016722407	0.35785953177257523	0.3612040133779264	0.36454849498327757	0.36789297658862874	0.3712374581939799	0.3745819397993311	0.37792642140468224	0.3812709030100334	0.3846153846153846	0.3879598662207358	0.391304	0.39464882943143814	0.3979933110367893	0.4013377926421405	0.40468227424749165	0.4080267558528428	0.411371	0.41471571906354515	0.4180602006688963	0.4214046822742475	0.42474916387959866	0.4280936454849498	0.431438	0.43478260869565216	0.43812709030100333	0.4414715719063545	0.44481605351170567	0.44816053511705684	0.451505	0.45484949832775917	0.45819397993311034	0.4615384615384615	0.4648829431438127	0.46822742474916385	0.47157190635451507	0.47491638795986624	0.4782608695652174	0.4816053511705686	0.48494983277591974	0.4882943143812709	0.4916387959866221	0.49498327759197325	0.4983277591973244	0.5016722408026756	0.5050167224080268	0.5083612040133779	0.5117056856187291	0.5150501672240803	0.5183946488294314	0.5217391304347826	0.5250836120401338	0.5284280936454849	0.5317725752508361	0.5351170568561873	0.5384615384615384	0.5418060200668896	0.5451505016722408	0.5484949832775919	0.5518394648829431	0.5551839464882943	0.5585284280936454	0.5618729096989966	0.5652173913043478	0.568562	0.5719063545150501	0.5752508361204013	0.5785953177257525	0.5819397993311036	0.5852842809364548	0.588629	0.5919732441471571	0.5953177257525083	0.5986622073578595	0.6020066889632107	0.6053511705685619	0.6086956521739131	0.6120401337792643	0.6153846153846154	0.6187290969899666	0.6220735785953178	0.6254180602006689	0.6287625418060201	0.6321070234113713	0.6354515050167224	0.6387959866220736	0.6421404682274248	0.6454849498327759	0.6488294314381271	0.6521739130434783	0.6555183946488294	0.6588628762541806	0.6622073578595318	0.6655518394648829	0.6688963210702341	0.6722408026755853	0.6755852842809364	0.6789297658862876	0.6822742474916388	0.685619	0.6889632107023411	0.6923076923076923	0.6956521739130435	0.6989966555183946	0.7023411371237458	0.705686	0.7090301003344481	0.7123745819397993	0.7157190635451505	0.7190635451505016	0.7224080267558528	0.725753	0.7290969899665551	0.7324414715719063	0.7357859531772575	0.7391304347826086	0.7424749163879598	0.745819	0.7491638795986622	0.7525083612040133	0.7558528428093645	0.7591973244147157	0.7625418060200668	0.765886	0.7692307692307692	0.7725752508361204	0.7759197324414716	0.7792642140468228	0.782609	0.7859531772575251	0.7892976588628763	0.7926421404682275	0.7959866220735786	0.7993311036789298	0.802676	0.8060200668896321	0.8093645484949833	0.8127090301003345	0.8160535117056856	0.8193979933110368	0.822742	0.8260869565217391	0.8294314381270903	0.8327759197324415	0.8361204013377926	0.8394648829431438	0.842809	0.8461538461538461	0.8494983277591973	0.8528428093645485	0.8561872909698997	0.8595317725752508	0.862876	0.8662207357859532	0.8695652173913043	0.8729096989966555	0.8762541806020067	0.8795986622073578	0.882943	0.8862876254180602	0.8896321070234113	0.8929765886287625	0.8963210702341137	0.8996655518394648	0.90301	0.9063545150501672	0.9096989966555183	0.9130434782608695	0.9163879598662207	0.9197324414715718	0.923077	0.9264214046822742	0.9297658862876254	0.9331103678929765	0.9364548494983277	0.9397993311036789	0.9431438127090301	0.9464882943143813	0.9498327759197325	0.9531772575250836	0.9565217391304348	0.959866	0.9632107023411371	0.9665551839464883	0.9698996655518395	0.9732441471571907	0.9765886287625418	0.979933	0.9832775919732442	0.9866220735785953	0.9899665551839465	0.9933110367892977	0.9966555183946488	1	7172.093264248705	7463.904438227306	7664.367668931659	8396.288666783685	8481.33	8988.582256517213	9494.708229840628	9620.546311000051	9470.069304177781	9300.612109209414	9072.706171162483	9054.94	9040.44	8930.518571258692	8793.848877601307	8537.521379412492	8407.057078259162	8456.040546346236	8380.649201729946	8294.73	8259.774990637075	8282.63	8222.001652458574	8203.212447552449	8255.68	8315.1	8362.958113410854	8244.79	8099.051965785232	7980.027938119889	8059.380635571379	8060.159103942867	8152.54	8227.57	8144.849920851237	8121.144674342911	8219.455383192202	8378.941027295754	8495.296922841397	8431.273270055113	8246.72	8137.231988082341	7966.685294879646	7978.732447339084	8039.59	8065.361843572141	8103.342375168691	8182.2057560288695	8471.311306694832	8762.843261162941	8904.549838643432	8870.003684797279	8887.630892448513	8976.89	9164.547714604236	9183.753881358916	8984.84	8716.972264272725	8511.312398051987	8506.33	8624.113964677581	8703.35	8646.084333744058	8651.824015724931	8773.06	8865.641800152556	8949.150293112623	9094.781684252674	9047.775195487306	9039.356717226434	9229.261723350131	9333.47	9455.553959206745	9475.208751829696	9605.085319734806	9799.852287365424	9846.121600860348	9709.278153326164	9524.751125364639	9567.090609359804	9920.723534713823	10136.820975355204	10066.098474008382	9847.347359610836	9627.423919577104	9563.379869348668	9682.703730660955	9873.425140155432	9989.573524458023	10128.556173894833	10223.153526194415	10275	10169.796028880866	10281.38675850911	10547.01467587506	10604.493298962849	10672.032871303865	10963.253480383764	11065.490644247253	11165.287169352387	11120.107272727273	11008.815883247189	10944.770884700827	10917.281320948172	10952.761186924785	10970.279288715743	11044.98330969665	11119.361007279167	11150.743274149127	11061.012220074934	11303.720180429225	11810.270724061751	12118.825938861393	12125.258882622269	12222.18940132545	12412.949128120556	12414.935286145888	12179.584289639564	12017.375251308436	11960.24715264971	11841.279956821245	11884.766552104915	12131.205435965307	12257.224815802047	12394.891939296402	12501.266753841124	12591.133320340987	12581.744008008787	12693.607275825076	12792.733238364068	12640.442440711464	12571.991030708423	12695.25620704372	12767.150539165448	12641.165232709543	12445.926108657357	12291.43404860987	12191.53924099652	12381.57437114653	12726.22766821717	12979.620401337788	13179.869131604633	13239.388579543067	13130.043141220087	13133.05589043582	13146.477042337508	13240.406625601134	13471.169864828315	13730.349196668634	13659.561925372156	13353.946531249556	12987.575211178237	12916.019412534535	13035.605351170569	13312.272478786566	13524.589661421203	13583.001558981465	13631.364401924075	13666.371184678304	13712.402103613505	13689.373523303484	13748.096619106698	13908.790976642571	13917.062903280295	13892.997010442974	13950.442850317384	13968.587755102038	14060.59011973669	14209.629966830451	13985.835788717217	13675.522340307916	13671.416415600208	14086.68112717322	14834.452334227017	15130.786244001745	14895.367011376837	14427.15080253566	14073.401323798997	14046.317152012985	14047.887190215642	14109.998523670254	14238.736968416342	14278.848008004366	14161.454261765157	14116.939751922857	14097.403417554313	14102.598941545473	14124.836141568941	14157.05231926393	14439.648668267952	14968.402631278059	15514.615641883196	15711.850017178733	15991.407874733964	16149.38808293156	15846.262716628838	15140.359404768747	14505.805655064656	14353.711179076452	14557.905215186152	14828.11222662674	15012.499702234843	14993.43432181345	14967.972154632318	15292.175967456586	15280.736768300912	15019.68287787865	15151.588558276337	15554.84618473534	15767.99630427147	15805.03113880362	15959.334371802506	16184.923734313094	16363.207781699366	16177.893801149765	15729.604041120174	15266.523249541488	15161.67349906328	15434.012348217633	15493.714703216327	15556.877293470447	15555.630946998528	15529.930503870493	15307.887864824203	15153.25749371926	15232.549585921324	15567.170023829589	15993.364782283234	16040.634185147908	15968.87446829237	15688.908852704479	15490.669612188285	15554.507121267243	15548.311527646048	15441.807780320363	15165.215508751702	15095.170449722427	15218.315315004314	15264.97113772558	15188.292758184773	14995.250647481731	14992.217311462613	15340.172214117987	15586.347414733604	15563.628524856891	15102.816035235843	14550.910963485598	14199.512891566184	14325.756409637084	14725.744626282365	15146.484392258135	15128.697469351771	14929.083573375605	15329.085470085467	15726.314303612664	15859.421663481451	15704.745978659023	15720	16057.142816262178	15948.27533259012	15493.034883126618	14931.05522100734	14569.436872909702	14712.45814003668	15214.968321231787	15577.586340158558	15578.65296483775	15296.815090919985	15397.13724234446	15484.808928311764	15756.798223486758	15780.136845101813	15296.080709794185	14751.370954232205	14880.397136788963	15654.163593939984	15988.52708628935	15819.00200746856	16054.403610461612	16387.992175556676	16402.44990908502	16562.477430259387	16623.988144550072	16065.482002933826	15794.965058968493	15088.536919058519	14108.381399722664	13057.007949772666	12637.082282306486	13289.69927824748	13462.184080267552	12587.23280500216	11714.893460280746	10877.604445713347	9829.753524736117	8703.05	7969.374666185728	8133.433760683765	8503.363374774379	8056.105263157895	7438.658031088083	7436.805597917604	7471.7850362224635	7523.010731446269	7540.020305580595	7590.301735815534	7535.355202065576	7549.368765466936	7539.680985782757	7531.234809536388	7540.048879723985	7496.054838128528	7492.3304072776855	7490.133087460661	7537.210752211148	7519.598056306922	7520.390392384697	7495.478192209294	7447.145252263265	7418.255255108595	7430.604268354038	7481.97	7461.234173657182	7402.227272727273	7398.212284027384	7401.34	7394.264043575831	7404.774273644449	7428.454037438945	7434.1910551826095	7441.966075688376	7407.319259988224	7442.487409074074	7415.020263273784	7343.672407431653	7308.432436634774	7295.82	7286.264269054778	7281.279888360262	7294.125765462339	7300.907585142965	7263.048506759622	7219.105103867351	7246.142809364548	7224.87	7180.047620724051	7154.947503373819	7121.4297600187765	7131.997201196972	7141.7277474623015	7139.01	7119.989555829372	7058.208009153318	7006.243613213636	6970.857413600892	6964.373778090712	6910.441125388723	6914.184580179546	6930.416341019773	6936.344241037376	6897.210056914862	6893.283958223317	6889.313870797395	6901.707533884879	6872.864513289914	6859.298627002288	6822.020919988694	6774.18	6771.167118093174	6760.992822318527	6763.939563804231	6735.747974468886	6774.688721795657	6785.2280039708085	6743.433340818039	6695.708752378364	6698.05	6701.596026803124	6704.22	6649.074622263336	6627.493299176926	6598.691311463745	6608.081896857355	6634.570503121743	6638.9517454325205	6656.677077067444	6658.473887779408	6645.705005894949	6644.241049301027	6643.790290728639	6652.553964478467	6638.091508397426	6643.756178839211	6626.572968861306	6630.930116030571	6626.019843521727	6613.48	6600.058030989374	6576.673113700786	6622.926901793858	6609.97	6615.002462754637	6600.140205795475	6570	6618.729530307839	6618.9316096389675	6607.047925243706	6576.883201357466	6582.46	6561.413063518521	6533.374464697824	6547.985591578324	6587.162886127188	6613.655432005824	6603.149440323836	6560.893657665087	6544.3770001616285	6557.813237433328	6554.204296038056	6550.770024989493	6532.870432536315	6522.831216273522	6501.637491281343	6473.4957125254605	6476.424095355445	6474.094217567329	6499.377052581286	6512.6444124054915	6507.173136871332	6531.822511771652	6527.057312252964	6536.6991486774095	6546.711580433427	6568.76	6573.463376649902	6562.561330388828	6537.687444152263	6490.750618538474	6490.448076373638	6494.052730045233	6519.276015838234	6520.434774553586	6519.565925099228	6499.962841253791	6530.088168572243	6566.062773845636	6608.509086576602	6624.496682319199	6638.1081710276085	6640.006033182504	6621.800759957299	6625.167561172287	6637.488505823099	6670.338023979802	6686.556452625755	6636.04	6599.357613026156	6568.887906567709	6576.02	6561.849142009834	6576.185510842593	6557.868641439206	6576.647143704822	6565.017743163563	6594.518906559279	6674.405644665892	6691.9	6673.634427068705	6673.395281941176	6693.832195472511	6666.605019486444	6637.405304181984	6626.773093507283	6620.204849498327	6602.0766775273105	6596.470193532136	6573.916059109163	6567.455199339499	6600.830054155413	6617.0177719315425	6616.749905542883	6593.289297658863	6564.860742223032	6563.716313793538	6572.444131362266	6575.758361204013	6575.010748568216	6578.44	6562.481238446016	6575.319345649098	6567.486636366235	6562.838771689106	6542.708543017621	6531.3122819209775	6544.83	6548.786533093427	6540.701080692241	6535.003285934881	6508.628879892038	6474.772428240655	6486.059307883452	6519.400893048273	6552.015726495726	6513.623222949927	6510.758759405714	6561.730416785398	6532.134358073375	6521.9770322010145	6529.220845075495	6545.982941616652	6545.313747499275	6531.625311158962	6558.465834588426	6582.661244085507	6634.442326957755	6611.69	6574.425689317696	6527.49	6557.383747406283	6573.501633169756	6568.885146750852	6591.840536310097	6615.355943913199	6617.960189123461	6635.782641521426	6617.738835801881	6590.68	6609.429184708993	6616.666785725881	6666.071289411305	6714.807973048849	6709.252228411788	6691.701829857003	6715.267217424584	6682.002615233736	6658.487586921165	6657.28	6691.431180553003	6696.075418490083	6770.43	6788.942800889711	6803.510392732627	6819.708496406462	6839.833366122369	6814.879557171075	6800.703812343513	6819.6209556970725	6834.455865982009	6878.754122585703	6900.536620194656	6929.123093177395	6989.700610350319	6976.073443269473	7003.328160143949	7028.131768433477	6998.260720258002	7004.4201206402295	7027.371861238769	7058.765254586164	7120.306858315308	7172.971147948753	7169.530353981212	7157.14	7172.958636314597	7194.593737989116	7251.284514467472	7298.426229322968	7271.459738067402	7281.847422851586	7342.979860404245	7398.018452024471	7458.690794010637	7574.5	7683.604374347947	7689.872649788484	7676.114128307088	7741.1307094175045	7794.7606954546745	7900.575133433964	7984.75	8129.0610796750725	8339.43	8403.792991255646	8466.027128650245	8607.363361221978	8852.590149932781	9112.72	9259.314759557934	9075.895797235762	8984.446614087447	9084.354381270905	9434.233725946397	9656.778695816438	9918.169215814234	10305.903171253307	10321.570048092748	10209.777629188678	9939.120865849125	8289.689947808849	6962.1578947368425	5499.979274611399	5547.021653973629	5548.272994367612	5557.999846089376	5569.894422073017	5559.462052672109	5530.812376846826	5524.265115120491	5513.772593530797	5518.190141441218	5529.743494661798	5537.230204186159	5539.34	5537.138988739769	5547.98	5558.6435806189265	5554.655822477251	5551.214902654741	5559.467116734198	5556.140860340245	5563.538608965034	5573.1946259012375	5572.927779477986	5567.204475524476	5582.626335679703	5583.8859616290165	5596.508920912751	5600.145528292181	5602.2765994562205	5596.660550920576	5605.803490727754	5605.4913248507655	5610.251466611862	5618.98	5597.120508456421	5605.068566177913	5608.000658222444	5609.763729524766	5594.873162890385	5595.368034292714	5598.217850581751	5607.4460643459415	5604.968639596778	5615.263187232295	5608.881370650707	5589.248101860002	5572.007557354926	5564.694396526433	5550.231443994602	5534.799471923958	5545.740890688258	5545.305996596843	5517.44	5505.245091826556	5507.693410784485	5512.604095523088	5508.424772633925	5502.793598544857	5506.764970955817	5513.14	5506.915689725987	5523.236231884058	5508.944340785073	5489.482591093118	5483.673355629877	5487.846071700991	5478.453736465409	5458.144931461679	5454.497974468887	5445.796316359697	5442.173477318762	5427.000023552688	5440.230492486692	5440.259859416627	5440.093290946264	5428.8	5425.691651795739	5423.596611791956	5415.962402478859	5411.45	5411.637325363505	5410.819048127327	5419.055901889561	5421.195160682192	5408.826049471873	5408.813677486105	5407.109652077669	5398.612304804985	5413.309791631577	5415.9710715672245	5412.413363437692	5423.590802071888	5408.285476256595	5414.612975864193	5420.683397123988	5412.943838064306	5411.841952114751	5421.65	5400.289195972496	5403.613177257525	5396.673511705686	5403.142103982974	5405.309456094524	5409.47	5420.313709933354	5405.538002131648	5405.42	5397.466727326382	5413.173384320284	5397.36	5386.546970837601	5383.944742005949	5399.056812992879	5392.221488602846	5372.19	5370.435182806611	5372.641649364051	5365.189510263456	5363.113725849472	5378.444203702625	5368.471309838766	5370.661360740759	5368.157669742999	5368.919292378103	5369.072157819297	5366.774750421204	5367.340979958257	5350.733962798926	5342.075547422225	5354.236834627152	5352.942358366272	5374.475727171379	5377.753615243555	5373.534033595567	5379.396487017795	5371.78	5371.062192039623	5364.82	5364.787571870779	5371.017407962686	5372.6964979048935	5368.64	5372.905527455019	5359.961240310077	5365.63	5367.989720256151	5371.616311306283	5375.883254784019	5385.9014164863265	5378.346403042823	5369.560484502043	5372.792787552712	5387.05	5390.643819318678	5400.251556963892	5393.25	5390.382729949766	5379.853295846714	5384.772409849916	5382.007473415076	5374.078440230877	5356.3646091811415	5372.291893677851	5381.2828152895045	5400.995072008737	5422.450358337314	5407.57	5405.614595657879	5420.322494735538	5419.949335249729	5402.2559703142715	5402.899941955277	5403.583017772741	5416.532712346941	5421.665789399394	5417.6099620772175	5419.8475042330765	5421.107870027007	5424.052742055107	5419.816438336995	5416.136591987238	5427.818068596857	5416.708750227397	5431.245917353522	5450.912870039183	5446.428170933925	5443.387645025947	5445.130914581657	5435.970901598859	5456.515529828362	5451.914222622417	5453.462717605695	5429.057647700525	5426.300583474497	5441.64	5432.167916823345	5418.02	5430.700281939067	5420.34	5423.257650042266	5424.198168641738	5424.356114073272	5457.072768487551	5460.113151919832	5450.883804251952	5466.738965460354	5463.331428757757	5442.310229129233	5443.338325515229	5457.449909133948	5474.956330844062	5481.331997067852	5484.161772308706	5490.1624924864755	5474.5018494829155	5489.373171709076	5503.3546537613865	5489.403867270201	5513.898169904882	5504.9393773637985	5508.087714500047	5504.917059651692	5534.159781431061	5526.411569080033	5540.03	5523.092554546903	5534.99	5560.821623437408	5539.077142254115	5560.157726401922	5543.997566909976	5564.913662541662	5570.590270886373	5588.474883109536	5579.105263157894	5601.613862013818	5590.130646995909	5608.997627929484	5607.101907816113	5625.286859391985	5636.194665825065	5632.653930431235	5636.717791574753	5650.61	5652.644467676186	5657.0417786062835	5695.792165666376	5718.807003126741	5728.994504230925	5765.276596144451	5782.395990454828	5775.855845900769	5796.571703365747	5789.526765632028	5828.589584994357	5846.140756888038	5897.84	5918.174242707373	5907.579076842749	5927.523346355531	5966.697568829222	5981.88	5999.814177600549	6047.536012514834	6084.972461118936	6111.93	6147.729944409292	6148.7089431162585	6192.057757536943	6234.43	6295.220240475071	6346.256750371321	6412.915126217451	6466.621220465674	6550.910099484666	6620.422542766641	6752.190120350725	6837.499667556521	6984.833730330206	7076.981265799726	7193.942009821609	7360.320687311045	7451.612497262494	7602.616917057162	7873.736603213724	8160.866322908197	8621.890993164894	8819.773916048562	8678.326832413264	8737.320502433924	9035.863478260873	9598.416945373474	10008.12669250184	10597.256334121874	11297.204056557268	11459.965552683538	11300.074151140469	10702.174629718103	7989.092027990147	6585.684210526316
Dm34Dv12homhom_20230430_sl1_ser33	0	0.00334448	0.00668896	0.010033444816053512	0.013377926421404682	0.016722408026755852	0.020066889632107024	0.023411371237458192	0.026755852842809364	0.030100334448160536	0.033444816053511704	0.0367893	0.0401338	0.043478260869565216	0.046822742474916385	0.0501672	0.0535117	0.056856187290969896	0.0602007	0.0635452	0.0668896	0.0702341	0.0735786	0.0769231	0.0802676	0.083612	0.0869565	0.090301	0.0936455	0.09699	0.10033444816053512	0.10367892976588629	0.10702341137123746	0.11036789297658862	0.11371237458193979	0.11705685618729096	0.12040133779264214	0.12374581939799331	0.12709030100334448	0.13043478260869565	0.13377926421404682	0.13712374581939799	0.14046822742474915	0.14381270903010032	0.1471571906354515	0.1505016722408027	0.15384615384615385	0.15719063545150502	0.1605351170568562	0.16387959866220736	0.16722408026755853	0.1705685618729097	0.17391304347826086	0.17725752508361203	0.1806020066889632	0.18394648829431437	0.18729096989966554	0.1906354515050167	0.1939799331103679	0.19732441471571907	0.20066889632107024	0.2040133779264214	0.20735785953177258	0.21070234113712374	0.2140468227424749	0.21739130434782608	0.22073578595317725	0.22408026755852842	0.22742474916387959	0.23076923076923075	0.23411371237458192	0.23745819397993312	0.2408026755852843	0.24414715719063546	0.24749163879598662	0.2508361204013378	0.25418060200668896	0.25752508361204013	0.2608695652173913	0.26421404682274247	0.26755852842809363	0.2709030100334448	0.27424749163879597	0.27759197324414714	0.2809364548494983	0.2842809364548495	0.28762541806020064	0.2909698996655518	0.294314	0.29765886287625415	0.3010033444816054	0.30434782608695654	0.3076923076923077	0.3110367892976589	0.31438127090301005	0.3177257525083612	0.3210702341137124	0.32441471571906355	0.3277591973244147	0.3311036789297659	0.33444816053511706	0.3377926421404682	0.3411371237458194	0.34448160535117056	0.34782608695652173	0.3511705685618729	0.35451505016722407	0.35785953177257523	0.3612040133779264	0.36454849498327757	0.36789297658862874	0.3712374581939799	0.3745819397993311	0.37792642140468224	0.3812709030100334	0.3846153846153846	0.3879598662207358	0.391304	0.39464882943143814	0.3979933110367893	0.4013377926421405	0.40468227424749165	0.4080267558528428	0.411371	0.41471571906354515	0.4180602006688963	0.4214046822742475	0.42474916387959866	0.4280936454849498	0.431438	0.43478260869565216	0.43812709030100333	0.4414715719063545	0.44481605351170567	0.44816053511705684	0.451505	0.45484949832775917	0.45819397993311034	0.4615384615384615	0.4648829431438127	0.46822742474916385	0.47157190635451507	0.47491638795986624	0.4782608695652174	0.4816053511705686	0.48494983277591974	0.4882943143812709	0.4916387959866221	0.49498327759197325	0.4983277591973244	0.5016722408026756	0.5050167224080268	0.5083612040133779	0.5117056856187291	0.5150501672240803	0.5183946488294314	0.5217391304347826	0.5250836120401338	0.5284280936454849	0.5317725752508361	0.5351170568561873	0.5384615384615384	0.5418060200668896	0.5451505016722408	0.5484949832775919	0.5518394648829431	0.5551839464882943	0.5585284280936454	0.5618729096989966	0.5652173913043478	0.568562	0.5719063545150501	0.5752508361204013	0.5785953177257525	0.5819397993311036	0.5852842809364548	0.588629	0.5919732441471571	0.5953177257525083	0.5986622073578595	0.6020066889632107	0.6053511705685619	0.6086956521739131	0.6120401337792643	0.6153846153846154	0.6187290969899666	0.6220735785953178	0.6254180602006689	0.6287625418060201	0.6321070234113713	0.6354515050167224	0.6387959866220736	0.6421404682274248	0.6454849498327759	0.6488294314381271	0.6521739130434783	0.6555183946488294	0.6588628762541806	0.6622073578595318	0.6655518394648829	0.6688963210702341	0.6722408026755853	0.6755852842809364	0.6789297658862876	0.6822742474916388	0.685619	0.6889632107023411	0.6923076923076923	0.6956521739130435	0.6989966555183946	0.7023411371237458	0.705686	0.7090301003344481	0.7123745819397993	0.7157190635451505	0.7190635451505016	0.7224080267558528	0.725753	0.7290969899665551	0.7324414715719063	0.7357859531772575	0.7391304347826086	0.7424749163879598	0.745819	0.7491638795986622	0.7525083612040133	0.7558528428093645	0.7591973244147157	0.7625418060200668	0.765886	0.7692307692307692	0.7725752508361204	0.7759197324414716	0.7792642140468228	0.782609	0.7859531772575251	0.7892976588628763	0.7926421404682275	0.7959866220735786	0.7993311036789298	0.802676	0.8060200668896321	0.8093645484949833	0.8127090301003345	0.8160535117056856	0.8193979933110368	0.822742	0.8260869565217391	0.8294314381270903	0.8327759197324415	0.8361204013377926	0.8394648829431438	0.842809	0.8461538461538461	0.8494983277591973	0.8528428093645485	0.8561872909698997	0.8595317725752508	0.862876	0.8662207357859532	0.8695652173913043	0.8729096989966555	0.8762541806020067	0.8795986622073578	0.882943	0.8862876254180602	0.8896321070234113	0.8929765886287625	0.8963210702341137	0.8996655518394648	0.90301	0.9063545150501672	0.9096989966555183	0.9130434782608695	0.9163879598662207	0.9197324414715718	0.923077	0.9264214046822742	0.9297658862876254	0.9331103678929765	0.9364548494983277	0.9397993311036789	0.9431438127090301	0.9464882943143813	0.9498327759197325	0.9531772575250836	0.9565217391304348	0.959866	0.9632107023411371	0.9665551839464883	0.9698996655518395	0.9732441471571907	0.9765886287625418	0.979933	0.9832775919732442	0.9866220735785953	0.9899665551839465	0.9933110367892977	0.9966555183946488	1	12470.606557377048	10948.045697316225	10096.709379729953	9303.411544448194	9321.515700519198	9567.823140394341	9789.81	10388.721697115168	10913.569172244186	11084.054166161879	10977.711509452049	10993.561260684153	11059.878082342408	11265.542452830188	11537.571724516974	11776.828581609714	12055.160911993074	12537.548076329751	12892.78111737075	12714.641966431416	12793.898062359567	12879.082440765986	12911.205852319888	13252.604016738633	13771.43141235456	13963.490395920855	13971.843942505133	13895.821821036106	13494.965673271961	13276.673310809747	13110.52047146402	13079.150286333384	13135.54005310827	13318.448307692308	13357.024548242558	13479.38431013431	13701.823914699162	13911.442802741813	13962.166261574803	13957.773622047243	13764.511508176862	13719.67201695942	13714.764536644458	13688.087371290127	14036.988188976376	14794.656268927927	15691.455935796488	16027.976075105997	16201.365687462145	16300.569654754694	16515.13840096911	17184.65096910963	17780.232283464567	17699.797698364626	17266.352665051487	17179.096153846152	17415.152634766808	17549.337127883693	17707.628027418126	17811.414775323687	17599.35856816451	16933.997715156132	16758.26351865956	17126.871642246642	17366.36675824176	17393.60714285714	17577.48054943401	18251.97349065277	18581.693073858412	18692.486231031653	19215.27861538461	19594.199384615385	19077.66061538461	18446.547556651763	18137.033518690147	18338.548057576223	19051.457823866276	19458.93340002796	18954.127272727274	18587.08562548563	18411.88034188034	18820.183682983676	19478.432882213332	20005.893275081908	20544.729599001403	20727.889842409113	20477.256202215634	20355.932525929522	20412.581074729747	20651.80354065486	20880.603947986845	20906.356415478615	20505.963347490953	20518.982381626553	20553.271511719362	20304.843940886763	19979.34750198255	19766.844246662426	19973.243642720914	20097.308169103624	20365.573426573425	21156.258435898748	21285.46536865624	20790.367379508458	21241.195426195427	21651.87781898022	21628.36325678497	20860.967721214078	20298.416796423455	20906.987093732372	21954.675754625117	22602.68792599805	22227.743131022646	21552.52417392605	21584.63722066432	21971.72602291325	22039.726022913255	22130.65170940171	22288.513430812312	22121.2	21746.80851766259	21347.423572136016	21206.88610102344	21548.34722911497	21763.953083554377	21960.52387267904	22194.911133422323	22196.517482517484	21791.00382950383	21647.42340992341	22023.733766233767	21926.56840879577	21711.64464882943	21558.777090301006	21382.383812781893	21761.01415097446	21949.16778636211	21718.09422237152	21686.92240510581	21656.10917030568	21345.460530735643	21071.528216325158	21078.27352297593	21164.85307017544	21325.191126855603	21749.372469635626	22058.80516194332	21672.16076248313	21456.43859649123	21838.727719417144	22528.335140630294	23073.882243307355	23006.26787529651	22697.76820966644	22683.058883594284	22695.874234172905	22413.433628318584	22403.515146358066	23177.349273220003	23847.496628649744	23521.357657967037	22173.76356456044	21235.73076923077	21268.846840659342	21727.33528803035	22377.682131769576	22406.865125905486	21999.220075888235	21929.913613959678	22251.346846846845	22861.31046431045	23565.940654368256	23138.88043856597	22881.225200139226	23182.736945197656	23239.19687146566	23207.466807165445	22591.25011393422	22494.917784050802	23247.710563629906	24074.669443459767	24005.43016660758	23962.41898148148	23833.2	23185.779964221823	22873.188173975555	22870.412603828096	22650.05019862766	22317.810762007946	22374.087414838217	22767.644732045206	22921.522541940052	22993.20018086423	22833.636547662863	22989.035971223024	23188.75721153846	23580.21348940914	23827.670826348793	23498.76792382375	23203.234188338516	23353.81447963801	23369.021815624754	23783.865100416824	24505.259378552484	24991.768677556618	24945.820512820515	24212.13149050451	22933.97576923077	22293.56926952141	22172.09339275334	22084.41855309358	22661.94387755102	23716.5	24283.06501777176	24291.00990249535	23955.629334396173	23852.282251602566	23489.943763807994	23250.892994144964	23495.39125463568	24255.676991669083	24187.20478723404	23500.611646236124	22822.749226644668	22151.867912018228	22268.66923076923	22700.9	23189.771581501172	23538.3	23140.63643990043	22597.47408911197	22024.857544974115	22010.21517094017	22104.86333433245	22255.36056338028	22290.81061755146	21978.432420686655	21840.73396186471	21790.648320070733	21252.07139699381	21531.01795610729	22192.6	22557.168989655438	22422.98474994393	22039.36138055493	22087.74773755656	22319.815123536413	22888.220895522387	22835.930424799084	21724.330032243204	21420.156626506025	21762.316070454366	22297	22315.784414493595	22371.309591642927	22581.8	22419.699999999997	21801.156990807936	21489.030706635138	21757.745974195655	21867.528846153848	21736.532754342432	21687.388838821775	21946.374746963564	21842.489662350854	21215.63229225624	20951.377079002083	20740.683906730883	20792.14565967806	20932.863658777118	20467.965941859562	20660.805490724477	21668.393694164046	21656.119850187268	20799.87786259544	20367.391421623437	20401.471958320573	19878.04733767404	19336.825204918034	19006.51131221723	18336.742538312767	17651.719646503952	17568.944740314608	18193.555951091163	17929.825910931173	17733.685403143034	17071.753846153846	16078.078302594091	15911.819452800457	15945.138934422159	15672.26039178213	13686.706436294948	11998.633492016092	10577.499791449427	9315.352533817888	8258.72	7792.632653061224	7352.874639603276	7212.141025641025	7078.405405405405	6909.704918032787	7104.073044788689	7096.633232927213	7037.719439939335	6920.3645616377835	6858.599576361887	6765.746678871876	6715.777732300617	6650.033833701709	6591.2928024386965	6556.829832854887	6507.255923804244	6460.2697130111055	6451.709905660377	6443.529427881973	6468.640350415389	6447.315865996476	6428.938493888384	6415.02	6411.780960556493	6415.3545341063555	6394.249594287569	6397.513654735487	6432.576739165201	6438.607089825203	6433.551356656464	6405.634496919918	6417.333908948195	6404.3036355125605	6377.116631276956	6376.44	6377.475313418976	6349.2862047167155	6320.081692307692	6285.220544077772	6285.9751221001225	6292.994211728866	6290.724295506473	6315.155802648599	6300.543307086614	6296.1950333131435	6300.860993337372	6285.120230163537	6280.6	6276.917322834646	6289.419291338582	6280.563446396123	6247.249394306481	6241.630072683222	6230.422016959419	6263.576317383404	6265.478649303453	6282.600393700787	6252.895517867959	6246.926256814052	6222.657177468201	6229.223198061781	6215.340747923717	6225.61	6244.974562071591	6259.979588728103	6249.945163747144	6264.448895658797	6286.747252747253	6287.713064713065	6267.827380952381	6283.759326054095	6290.688170395342	6276.392277045664	6270.3672783149605	6267.999384615385	6267.726615384616	6254.32	6240.229998458455	6240.061167747915	6248.965330444204	6225.270546355054	6206.55	6203.147474747475	6192.190675990676	6192.173581973582	6184.268531468531	6199.591739981037	6208.060383835231	6243.273833671399	6269.998907785925	6292.9971914495245	6276.03	6271.163089456368	6256.406391978694	6240.179226069246	6223.014256619144	6223.280792826805	6224.874469089194	6204.89	6205.62	6219.521173671689	6223.584075015893	6223.329783852511	6227.064844246663	6208.886840432295	6207.794080754555	6227.452760932014	6258.237152888605	6259.92	6277.35	6286.887425726674	6277.058294523848	6266.2	6264.838201199201	6273.583901330737	6288.85	6291.124060514111	6289.488230677884	6313.699825561799	6293.304255319149	6281.928477905073	6253.6559829059825	6269.669071964658	6275.628920435787	6265.376857048531	6265.153350940905	6273.868768570485	6266.283540115798	6290.7	6254.466346153846	6230.259230110397	6231.203796203796	6217.29	6231.202297702297	6274.359307359307	6279.565707093058	6252.292307692308	6217.511371237459	6205.255849928229	6239.494767070416	6270.4605307356405	6271.520826335237	6260.070708767215	6247.906785354384	6241.872018810884	6247.357910648303	6260.339336811984	6280.899122807017	6253.23	6228.53	6241.712044534413	6251.894399460189	6251.618927125506	6245.755506607929	6269.913419179939	6275.966960352423	6269.342256862081	6255.618958475153	6251.170353982301	6251.291014295439	6258.71	6253.873893805309	6237.557556427312	6214.570357815904	6224.408138736264	6204.22	6149.95	6141.418784340659	6158.063815108658	6178.8	6182.460158675405	6176.028458088996	6192.507911887687	6177.013513513513	6175.457900207901	6183.1162547859385	6224.741559345631	6235.577793247477	6230.686807636808	6206.175207480447	6202.956445381103	6211.894101462939	6222.6808398023995	6231.26	6263.494682736618	6223.752038284296	6212.539351851852	6187.849194991055	6196.497316636852	6209.036125089863	6219.771217045864	6217.895269050198	6180.179126038281	6170.876784769061	6163.191943127962	6171.622482795767	6184.0977909792755	6177.214758925285	6188.2691385353255	6189.12	6182.402638424377	6178.402763043883	6155.9871172516805	6143.034842944724	6139.882352941177	6136.335816276993	6164.933118605532	6193.785145888594	6215.461460784425	6216.379831611175	6218.153527719163	6190.358076923077	6172.19	6205.464832396822	6219.788755137992	6225.188775510204	6232.881273425243	6222.167156974592	6215.27	6175.132323634914	6172.455328525641	6195.971681060454	6215.593983444378	6222.506786955274	6249.9533486435685	6260.566489361702	6266.214565199507	6270.937306661167	6241.450714813164	6216.434303534304	6188.97	6163.590876692801	6179.204004214963	6170.7138543274905	6179.9682247268875	6214.886322994281	6224.115384615385	6215.179222355035	6173.185915492958	6160.680390032503	6178.6946979574095	6183.905980422651	6161.808134394341	6147.839522546419	6164.822212369763	6188.15	6201.929641440461	6175.982731554161	6142.252876156102	6107.158597285067	6083.902909821729	6085.749253731343	6123.845694603904	6125.969368954398	6119.061631139944	6136.730184708908	6169.886602758944	6170.957830925383	6148.333808167141	6153.352457264958	6132.862740384616	6162.419448476052	6182.497853201651	6201.256029179596	6209.096153846154	6219.316129032259	6224.05	6215.378036437247	6228.980863163239	6263.757688019895	6278.538461538462	6248.268066235621	6254.319488754042	6278.293803418804	6285.713545319927	6303.61	6333.943424411185	6357.153558052434	6352.345273047565	6391.896949072003	6418.982224946367	6428.152523354865	6465.375993064311	6499.7162249515195	6516.880571910359	6508.675799863853	6524.846429147799	6624.567533405561	6661.584836216415	6715.685736374178	6748.333333333333	6823.345359124307	6845.069703480877	6953.519402139898	7099.119923554706	7239.754242432647	7274.141957243487	7289.87	7218.660973147587	7045.050962497124	7087.393539690123	6820.152029754354	6746.061253561254	6463.810810810811	4895.786885245901	4925.050129645635	4920.986305804074	4916.165427610454	4889.055610365366	4905.555228375564	4904.507565212129	4895.529370345576	4897.498782180992	4888.582323485337	4880.384514482042	4866.408167305607	4872.282769670599	4893.233490566037	4896.841027646517	4905.954169256384	4895.687099231503	4904.327963586986	4902.61	4911.250478314306	4916.772713528808	4909.560532294709	4910.331994647062	4928.651439309131	4942.207884213928	4934.465785386123	4926.669404517454	4945.516483516483	4951.1887970042135	4955.129294187594	4955.190446650124	4958.45	4963.748035012671	4965.115076923077	4964.885854838724	4954.516483516484	4946.62	4941.817669459254	4953.177924082606	4941.720472440945	4943.782404603271	4950.193064809207	4937.226226529377	4919.44	4920.91	4923.731072077529	4932.877952755905	4925.465929739552	4927.442761962448	4919.337522713507	4933.32	4937.961235614779	4949.763779527559	4952.363416111448	4954.133858267716	4951.129315566323	4967.1249242883105	4967.552102429771	4991.919725818736	4992.6592536176695	4989.386290936786	4984.567098248286	4985.463214013709	4995.090811965812	4990.884157509157	4995.837301587301	5008.331305455651	5008.937634079069	4994.207324547962	4991.040210109967	4994.642461538461	4988.662153846154	4990.326307692308	4995.588561738863	4992.292245906704	4990.775886085746	4990.54	4976.924837486457	4985.511111111111	4978.713597513597	4981.148873348873	4962.379176379177	4968.06	4967.998907785925	4979.698548915588	4977.53	4981.725074114526	4970.645178567562	4968.447751840828	4954.438821870594	4953.6836910543625	4944.248472505092	4946.112159823816	4947.397671857794	4938.906245084159	4940.471305001929	4932.840761300556	4934.556102987921	4945.22	4938.692784488238	4940.337889383344	4934.638868377999	4923.1436323013095	4939.272422598148	4927.403326403326	4927.768432152567	4933.583266420427	4940.4706921471015	4935.224505670677	4920.986979962077	4935.277345017851	4935.961051606621	4933.639203451832	4910.461712852623	4915.710943390981	4916.271849427168	4916.387070376432	4903.679487179487	4905.609625837842	4931.351105975569	4930.406569825025	4912.894189501486	4899.566193463189	4900.135153019024	4912.786803713528	4905.309847480105	4900.8	4912.705294705294	4914.435231435231	4895.753912753913	4912.231601731602	4903.485181262197	4907.664548494983	4898.250668896321	4906.858733541725	4921.9302846880555	4913.527208599261	4913.097581457844	4915.64	4909.851360429963	4919.372354719516	4935.999160228418	4935.236828816697	4959.528508771929	4948.599527665317	4940.84	4941.651821862348	4938.0182186234815	4940.632591093117	4937.111826499491	4941.7568620806505	4940.556082683836	4936.549305320231	4935.727876106194	4928.6366575901975	4924.78	4911.382743362832	4918.570115724983	4906.426391494684	4906.295895641108	4922.523008241758	4915.308207417583	4913.587912087912	4904.023351648352	4908.865125905485	4905.612797516385	4913.630217316316	4915.4536046912735	4923.1195683150745	4924.66	4929.234927234927	4913.654368256178	4919.2356421858685	4910.774973894884	4913.650084042941	4911.740525988817	4914.986828240253	4930.735763045769	4935.647318278053	4934.1924849344205	4953.1924849344205	4934.400389932648	4943.893518518518	4941.154025044722	4954.38	4948.444284687275	4944.702058504875	4931.803358613218	4925.235825207656	4940.27	4946.354538826103	4957.276748501693	4969.288856163306	4973.520979020979	4978.135768308431	4967.9567307692305	4963.306391675957	4978.073403138253	4967.4189693801345	4987.732222237439	4997.33	4998.926431676432	5012.726790450928	5018.664266767715	5029.960045545313	5022.144469957902	5015.404406291962	5034.780384615385	5050.64	5052.309048633986	5053.704671827627	5069.378335949765	5077.0996847208135	5072.5896685477865	5088.018333997609	5092.175169390196	5097.411057692308	5090.229162482426	5097.3	5122.229037159829	5152.022150277624	5153.015957446809	5164.334813656931	5180.8869870076305	5174.186430191792	5174.922661122661	5190.2087318087315	5197.457515488787	5210.371970495258	5214.735516814188	5236.11	5259.312635605163	5255.653205128205	5255.002253415333	5270.754929577465	5266.416901408451	5279.208604954368	5304.009179016588	5314.373784261715	5331.249778956675	5360.128352915097	5383.175411293908	5401.92	5420.616057411976	5437.49	5450.014253393665	5463.23	5467.477611940299	5501.259931113663	5503.553431598341	5529.24	5565.286392331073	5611.499883095627	5638.907896085078	5667.215337132004	5693.4	5711.852884615385	5749.396468311563	5762.8	5813.427720616256	5874.266025641025	5930.02	5977.726276745629	6012.925860323887	6042.996669205382	6107.717790927021	6184.281964656964	6220.612129597602	6253.318582173612	6338.508382642998	6410.540117683734	6486.913933735955	6570.950037707391	6661.310861423221	6755.4	6880.7340745192305	7027.532332209618	7186.153637697197	7333.763571878936	7527.941499676787	7740.578330888962	7911.323434309048	8116.431663486459	8382.66	8531.251748251749	8849.271783319782	9183.266666666666	9603.341280551807	10099.474573843288	10726.620798935019	11671.895365504062	12524.76042080741	13379.331108261458	13859.414365926044	13749.09547748839	13146.16763445926	13533.588679953587	12099.198074039903	11055.292022792022	8060.513513513513
Dm14Dv23CyO_20230331_sl1_ser19	0	0.00334448	0.00668896	0.010033444816053512	0.013377926421404682	0.016722408026755852	0.020066889632107024	0.023411371237458192	0.026755852842809364	0.030100334448160536	0.033444816053511704	0.0367893	0.0401338	0.043478260869565216	0.046822742474916385	0.0501672	0.0535117	0.056856187290969896	0.0602007	0.0635452	0.0668896	0.0702341	0.0735786	0.0769231	0.0802676	0.083612	0.0869565	0.090301	0.0936455	0.09699	0.10033444816053512	0.10367892976588629	0.10702341137123746	0.11036789297658862	0.11371237458193979	0.11705685618729096	0.12040133779264214	0.12374581939799331	0.12709030100334448	0.13043478260869565	0.13377926421404682	0.13712374581939799	0.14046822742474915	0.14381270903010032	0.1471571906354515	0.1505016722408027	0.15384615384615385	0.15719063545150502	0.1605351170568562	0.16387959866220736	0.16722408026755853	0.1705685618729097	0.17391304347826086	0.17725752508361203	0.1806020066889632	0.18394648829431437	0.18729096989966554	0.1906354515050167	0.1939799331103679	0.19732441471571907	0.20066889632107024	0.2040133779264214	0.20735785953177258	0.21070234113712374	0.2140468227424749	0.21739130434782608	0.22073578595317725	0.22408026755852842	0.22742474916387959	0.23076923076923075	0.23411371237458192	0.23745819397993312	0.2408026755852843	0.24414715719063546	0.24749163879598662	0.2508361204013378	0.25418060200668896	0.25752508361204013	0.2608695652173913	0.26421404682274247	0.26755852842809363	0.2709030100334448	0.27424749163879597	0.27759197324414714	0.2809364548494983	0.2842809364548495	0.28762541806020064	0.2909698996655518	0.294314	0.29765886287625415	0.3010033444816054	0.30434782608695654	0.3076923076923077	0.3110367892976589	0.31438127090301005	0.3177257525083612	0.3210702341137124	0.32441471571906355	0.3277591973244147	0.3311036789297659	0.33444816053511706	0.3377926421404682	0.3411371237458194	0.34448160535117056	0.34782608695652173	0.3511705685618729	0.35451505016722407	0.35785953177257523	0.3612040133779264	0.36454849498327757	0.36789297658862874	0.3712374581939799	0.3745819397993311	0.37792642140468224	0.3812709030100334	0.3846153846153846	0.3879598662207358	0.391304	0.39464882943143814	0.3979933110367893	0.4013377926421405	0.40468227424749165	0.4080267558528428	0.411371	0.41471571906354515	0.4180602006688963	0.4214046822742475	0.42474916387959866	0.4280936454849498	0.431438	0.43478260869565216	0.43812709030100333	0.4414715719063545	0.44481605351170567	0.44816053511705684	0.451505	0.45484949832775917	0.45819397993311034	0.4615384615384615	0.4648829431438127	0.46822742474916385	0.47157190635451507	0.47491638795986624	0.4782608695652174	0.4816053511705686	0.48494983277591974	0.4882943143812709	0.4916387959866221	0.49498327759197325	0.4983277591973244	0.5016722408026756	0.5050167224080268	0.5083612040133779	0.5117056856187291	0.5150501672240803	0.5183946488294314	0.5217391304347826	0.5250836120401338	0.5284280936454849	0.5317725752508361	0.5351170568561873	0.5384615384615384	0.5418060200668896	0.5451505016722408	0.5484949832775919	0.5518394648829431	0.5551839464882943	0.5585284280936454	0.5618729096989966	0.5652173913043478	0.568562	0.5719063545150501	0.5752508361204013	0.5785953177257525	0.5819397993311036	0.5852842809364548	0.588629	0.5919732441471571	0.5953177257525083	0.5986622073578595	0.6020066889632107	0.6053511705685619	0.6086956521739131	0.6120401337792643	0.6153846153846154	0.6187290969899666	0.6220735785953178	0.6254180602006689	0.6287625418060201	0.6321070234113713	0.6354515050167224	0.6387959866220736	0.6421404682274248	0.6454849498327759	0.6488294314381271	0.6521739130434783	0.6555183946488294	0.6588628762541806	0.6622073578595318	0.6655518394648829	0.6688963210702341	0.6722408026755853	0.6755852842809364	0.6789297658862876	0.6822742474916388	0.685619	0.6889632107023411	0.6923076923076923	0.6956521739130435	0.6989966555183946	0.7023411371237458	0.705686	0.7090301003344481	0.7123745819397993	0.7157190635451505	0.7190635451505016	0.7224080267558528	0.725753	0.7290969899665551	0.7324414715719063	0.7357859531772575	0.7391304347826086	0.7424749163879598	0.745819	0.7491638795986622	0.7525083612040133	0.7558528428093645	0.7591973244147157	0.7625418060200668	0.765886	0.7692307692307692	0.7725752508361204	0.7759197324414716	0.7792642140468228	0.782609	0.7859531772575251	0.7892976588628763	0.7926421404682275	0.7959866220735786	0.7993311036789298	0.802676	0.8060200668896321	0.8093645484949833	0.8127090301003345	0.8160535117056856	0.8193979933110368	0.822742	0.8260869565217391	0.8294314381270903	0.8327759197324415	0.8361204013377926	0.8394648829431438	0.842809	0.8461538461538461	0.8494983277591973	0.8528428093645485	0.8561872909698997	0.8595317725752508	0.862876	0.8662207357859532	0.8695652173913043	0.8729096989966555	0.8762541806020067	0.8795986622073578	0.882943	0.8862876254180602	0.8896321070234113	0.8929765886287625	0.8963210702341137	0.8996655518394648	0.90301	0.9063545150501672	0.9096989966555183	0.9130434782608695	0.9163879598662207	0.9197324414715718	0.923077	0.9264214046822742	0.9297658862876254	0.9331103678929765	0.9364548494983277	0.9397993311036789	0.9431438127090301	0.9464882943143813	0.9498327759197325	0.9531772575250836	0.9565217391304348	0.959866	0.9632107023411371	0.9665551839464883	0.9698996655518395	0.9732441471571907	0.9765886287625418	0.979933	0.9832775919732442	0.9866220735785953	0.9899665551839465	0.9933110367892977	0.9966555183946488	1	6932.84	7820.563740046389	8176.767727185542	8606.126643919719	8893.878183787961	9042.725944279095	8967.895774339759	9001.7	9075.006209571591	9171.121591521474	9175.2	9120.889629090401	9089.03	8994.79	8885.504598282709	8835.519097949877	8837.141511303138	8849.361169308628	8734.502202674244	8634.183444816053	8511.701190832275	8333.179420668881	8183.1098928582005	8116.361889595833	8160.77	8217.53	8248.114224431187	8214.014904600615	8198.940627912867	8154.949789442652	8091.772366002542	8026.319721345228	8027.307834558178	8011.271074698001	7996.950941072026	7999.440004095283	8015.925180558774	7991.011739771166	7969.634964050208	7974.58	7924.761073364457	7926.093455998084	7953.212853801248	8048.213229133853	8084.031683004805	8088.065087216871	8133.797021341931	8176.25	8240.759331888901	8247.068284267716	8239.760003701404	8144.0615159887375	8143.04	8232.720580765603	8331.316446010042	8424.225148918486	8512.839168035463	8564.253105354468	8581.85	8601.005475186848	8602.454222820314	8625.71	8691.383599506573	8838.626090914488	8948.082668724808	8939.583740674043	9008.616802886678	9029.1	9018.604513401015	8953.098771051435	8862.439485992098	8843.137070972934	8971.481242537584	9108.664074198678	9042.47	8947.944192673804	8949.057410302587	8999.245598411537	9084.42	9179.99	9163.995890311558	9117.667847459976	9153.351777456743	9236.729578542545	9324.905793803142	9363.059870838364	9435.927753920036	9440.83	9482.912179322264	9509.453784054447	9562.057627998825	9542.205486542443	9511.719474969475	9513.588728300685	9547.754983543027	9652.14	9834.731671709933	9932.95	9773.364435460815	9679.331669975616	9797.175038974538	9902.907182290935	9893.942416171003	9981.528261203344	10166.936388093378	10199.68270816227	10066.621900012684	9940.706119533508	9992.584116048838	9980.34	9945.872919538073	10081.658950020495	10229.960498778624	10339.600539693007	10212.74053013735	10079.930041789197	10067.888759952097	10200.554299908075	10285.498862605446	10210.42371332241	10222.17259285337	10240.389615147178	10208.725209793292	10180.718887162753	10135.671524628371	10115.113732767762	10161.915782962178	10238.579927672186	10231.074353536178	10197.845752780271	10186.689174077494	10263.382761898898	10337.42764908249	10416.023042041981	10374.059455170953	10411.012432347905	10377.473932312098	10249.013419216319	10220.08103830326	10290.24190175303	10407.68602558356	10344.710875093288	10242.129944166505	10282.339022637441	10370.157330768561	10364.612414050976	10312.97883000579	10303.593635055173	10397.924258964393	10493.357202687637	10553.306370097955	10632.494759379242	10642.559612935727	10545.709074275679	10503.424348669234	10628.192393959518	10794.223524027459	10810.908688893394	10876.435921005183	10886.97033618485	10897.117754216182	10848.78052373159	10699.728531054461	10635.423675477587	10671.227668244614	10646.091962501701	10596.55056208198	10659.811284505611	10674.770584487978	10549.625024649973	10393.655532935873	10361.372621884131	10505.088361898774	10675.546233616064	10832.717281046707	11026.01594395026	11113.536804031057	11094.146376320481	11138.713547133446	11261.498409151447	11379.500001779052	11401.5	11361.134228187919	11251.44350756505	11081.087640449436	10968.297244313928	10916.285635375838	10871.93091602476	10975.260544051373	11110.628326305074	11252.651611011088	11384.223234217703	11445.410301093043	11375.22490090425	11272.725520252694	11168.283591731266	11176.848049917387	11271.920015738739	11351.351715076895	11391.32084884999	11287.327220578034	11156.526222328397	11232.601159000762	11322.28881814885	11281.319183395823	11199.179116472384	11160.224918422316	11108.181808627156	11133.377344416027	11158.371881315612	11283.51399322764	11512.672846626887	11731.935270387194	11707.807667098032	11650.361005731336	11577.558029022328	11556.823305969181	11650.603670354172	11768.68549877696	11748.36210745776	11738.387358904682	11786.652433811127	11734.719177961628	11583.193792871254	11447.227754168744	11388.210266198219	11460.957606678201	11533.585392458237	11540.836920597892	11525.936097488577	11619.378275570582	11729.953158779728	11846.516921594606	11946.498634336678	12087.368143693622	12026.217307720412	11814.650667475153	11913.521309529327	11989.232475469693	11973.95512194837	11887.412442239045	11933.587684438324	11922.934218598486	11752.541930001005	11793.901653034343	11859.34911460033	11858.71925767976	11795.435625168782	11718.445665474608	11679.319114027892	11702.702489780751	11915.419744436274	12057.832644490727	11992.06700685094	11895.257147631675	11765.416106634346	11630.996754182901	11792.110556560938	12092.142348311612	12278.296097319702	12201.249963734119	11940.963340472239	11797.686790504158	11678.545913937449	11679.192543928724	11751.448871205424	11808.98696807597	11705.602277484088	11652.867276835088	11626.552297179878	11571.07025645651	11427.357123764794	11290.918400564955	11243.185049913562	11378.48565025754	11506.240842284955	11491.3	11509.962271803019	11323.006978389507	11187.39155061072	11226.5	11337.071898946277	11126.331996726678	10827.701694904867	10668.72817307122	10566.315314652506	10369.198189668232	10129.78716282536	9825.100168881161	9322.895346971323	9031.360819132553	8579.359595262045	8209.73	7796.906019124541	7383.852931600914	6906.764753685949	6604.386139740172	6340.0251076154955	6198.062371705316	6082.848484848485	8317.16	8579.360582392093	8529.695058015843	8434.226750592781	8409.670426721452	8385.425424196865	8398.186496238312	8369.670151497054	8371.329308434086	8361.436908717225	8357.979008496286	8381.667632832601	8387.418513569564	8364.687267254145	8343.91	8328.159892642047	8313.926652509768	8339.813998494763	8293.12	8288.316177662917	8296.673871454419	8318.147410099033	8304.308674934147	8299.636619534383	8291.560852589986	8279.695354444206	8273.815358833514	8237.305093411158	8218.636063954391	8201.236633950539	8212.784195477037	8211.192905709428	8246.432627792097	8246.802654982728	8258.556882185536	8260.805904033854	8249.24	8239.77	8227.023350439387	8203.496976453498	8165.561859546485	8130.051976971311	8135.175575230729	8145.253242270494	8114.074857139028	8078.0454675932415	8070.609550130508	8088.334472928978	8114.959706220921	8117.526398931881	8128.885805121155	8102.5	8060.750214813542	8041.216395216138	8033.116153120527	7989.447777931699	8003.748385479541	8033.669133799054	7990.768597494607	7946.69	7878.421002289024	7858.520921150713	7858.187541641105	7906.370122630992	7888.006721946264	7825.103850441643	7833.493103243553	7786.756367378441	7764.513875970526	7739.622667273555	7724.002500115441	7737.267848779296	7720.161062845909	7711.908109213487	7657.657945947372	7568.031894612548	7536.337522181103	7516.928360808217	7499.155132492925	7486.330219733101	7424.455205715304	7393.863397386423	7401.113844306795	7407.713383863371	7392.539893002975	7322.560514007903	7286.808599341658	7239.446940162144	7261.465681133034	7258.13	7246.516810159276	7209.326863354037	7187.251831501831	7180.811773371555	7155.717862451558	7116.521168445081	7078.282535701013	7047.599485056007	7011.738266055839	6999.912310623726	7016.917920292076	6994.601365830213	6959.574456438294	6927.070688055327	6918.164540484249	6897.358133231864	6893.874919058204	6868.501592133459	6893.19	6862.117267471745	6849.135618206312	6869.126311641967	6868.358916038034	6853.410496423357	6823.723780811963	6827.392044575143	6840.428595334007	6878.768706604862	6897.484848279691	6880.0930767876725	6859.457726835742	6853.486130238049	6844.209467664357	6823.3964804927855	6809.463202760169	6799.273880414389	6830.211416102455	6833.340402969247	6823.946957337466	6832.936726758572	6836.139775587912	6842.762110921887	6818.168297870885	6801.604181627921	6782.159064639459	6823.78	6863.473829087356	6862.557626932024	6841.73	6797.843206300923	6808.677074785367	6792.612986815556	6765.767137013184	6767.202120014374	6775.928202060871	6772.744753041539	6781.033083856951	6762.429094904011	6765.686946787281	6795.766188982911	6809.361535843937	6797.077237933978	6770.7959656316025	6757.052496320882	6747.783072426295	6740.288379871576	6741.784622425629	6705.852282825942	6702.05	6723.137731120842	6676.472390236961	6675.009001636661	6673.271049121533	6686.84	6676.907980205252	6685.646473254889	6691.304896290211	6684.199461388263	6684.214133692395	6672.051537729459	6652.050676166933	6624.576343803965	6615.377803383803	6605.560006732873	6636.534729801091	6644.767241711775	6630.403245767831	6610.358301533746	6600.619510514873	6593.660364933258	6616.187690042479	6600.909018129036	6608.116914697014	6595.386042646611	6574.756439066551	6554.259826289368	6558.620439171295	6548.968257691551	6554.667884198104	6557.180073930646	6557.800954370537	6533.463030909217	6509.326159764783	6484.342608076304	6463.367560076799	6442.380631389731	6454.732377292574	6464.872138500886	6470.010833299307	6480.496612032227	6454.882425281292	6415.2334846313115	6435.598184920034	6425.689193534352	6393.198765861994	6413.54	6419.425156035121	6433.208116216207	6452.951939471441	6443.8636020841905	6448.119430739061	6447.962073744575	6428.071340954092	6413.799944538747	6416.422621791095	6405.627825732658	6398.308860493448	6393.852362576109	6393.030612775375	6377.1093341441165	6366.525641025641	6373.8555217588455	6376.962638619961	6401.050013271752	6384.265465404777	6368.540398361128	6355.780250522294	6346.947768392395	6318.19	6292.2018522631815	6271.641589180051	6259.319555054602	6250.435709057893	6224.571321070234	6223.1851015226675	6227.72	6205.2851006380615	6216.717931303908	6230.079130954754	6215.953685741018	6206.252063761867	6203.195357072595	6192.472304130138	6157.682704499642	6178.811252017463	6175.369847875831	6189.570732076877	6198.728004320821	6182.045005512707	6168.966576218421	6163.387609491958	6154.403061459434	6133.763535184388	6093.713586655502	6071.7425173077645	6055.2	6060.309219156235	6063.514127825883	6069.967728983636	6081.161851375814	6077.095269342182	6049.109677613356	6057.321448116143	6066.831071045018	6098.052318296046	6139.625460818997	6155.057856721283	6126.654686589708	6110.241884517097	6122.782427156604	6125.256580747635	6128.225725292869	6131.1418857254685	6150.019534906186	6151.643559314973	6163.576714151424	6155.363157706454	6138.749669440771	6151.1076665809105	6156.161917693539	6181.096512279027	6229.414862536821	6230.379666263431	6227.3469975212465	6283.5464249622255	6289.803902554869	6326.997159521285	6376.621484918674	6408.760300869368	6442.074742541815	6462.686210649255	6493.024848007247	6546.835652458954	6631.719645659713	6713.824518305857	6694.039568074218	6626.712647600845	6614.641806420125	6616.85	6634.484848484848	5431.06	5542.595817750185	5556.795213885882	5557.808565887928	5552.656472768886	5535.126346230554	5533.816635874716	5516.913416746297	5514.126696210384	5515.883497192107	5492.934871028075	5493.844909568806	5480.9919758693295	5491.918248246062	5487.558092177283	5499.933666355883	5490.550269729764	5496.491407933959	5475.6	5492.7130181412795	5506.572661142018	5504.626531981039	5481.057111747577	5474.615979512329	5476.192137255014	5465.752619720449	5477.0639712675365	5449.457547806205	5442.280344058996	5431.63	5443.329191569905	5435.883155288059	5441.205208236227	5441.344680763394	5448.080219220011	5448.895590744659	5443.513930456079	5439.434836062918	5430.3994489052575	5426.830444917401	5417.159339661041	5410.914275068713	5410.258778426419	5414.582556417182	5410.253365540446	5407.55	5397.995240288654	5397.179897894145	5402.435124982969	5388.646588760956	5378.12	5370.695777757214	5360.78	5351.9431570059305	5361.636817003424	5342.409029440673	5335.1734380875105	5334.332297665459	5330.4876082668725	5317.863291840652	5296.468814523098	5296.941118653236	5296.8493729921565	5291.238843482219	5282.283185899085	5265.930880713489	5263.608181116542	5236.522524127104	5245.4196170007845	5235.406615081171	5224.645267261681	5213.540295396225	5180.789337238527	5182.446597138391	5165.191334692235	5141.601854966918	5147.422249048439	5133.749724591505	5117.310779521482	5123.8586280369145	5110.120783941211	5091.645808183755	5083.108355926725	5074.201632001477	5070.385373994841	5060.579954219522	5064.6897679972035	5042.143568634436	5033.9551100644485	5027.024657465777	5019.6268606339845	5009.390182884748	5010.69	4996.8626373626375	4999.56	4992.216847162499	4983.418259276955	4963.742667356798	4947.464304474159	4951.669502591641	4955.549714186731	4943.525724470791	4944.468641312692	4935.689590718229	4938.934131736527	4920.990186850379	4926.115675004506	4906.256790766294	4919.81	4908.4377252184595	4898.654399554963	4913.125876809024	4907.273460158947	4905.444614173334	4900.343875964819	4896.859619253985	4900.488466902939	4899.873594242015	4902.9124138491325	4879.603299798248	4880.179701569334	4889.962966480561	4887.161417029042	4881.341713758506	4874.625236686369	4863.94	4871.251685836256	4879.497376077439	4867.143595181771	4867.567256709356	4857.766002960115	4859.406549438825	4857.99	4859.206017331117	4865.088078188372	4872.087061758019	4870.723866936427	4876.553642457025	4874.484013928459	4863.9711756084835	4867.55	4872.955208822797	4849.426200281931	4848.327524254401	4850.333335636696	4852.957463456518	4850.940658386759	4848.645373698885	4863.332974085482	4865.313706116716	4854.8240495954715	4848.628776535453	4849.881865633002	4860.354726882655	4852.608934543717	4857.312732046524	4870.650892448512	4851.21	4854.61	4853.411307480607	4846.621504305131	4853.961538461538	4850.714334114668	4847.688289871163	4845.91	4849.297551438413	4847.634164563027	4842.018287790811	4839.6202927507275	4826.534449941269	4837.127802820997	4829.467994258276	4828.801988332392	4814.987309997585	4836.402011960052	4826.0256414735795	4824.170340194186	4823.557666524244	4811.463925738905	4813.468523396573	4827.937647162378	4819.648522666906	4830.515611321856	4832.022246149162	4825.436819360414	4816.813953527125	4827.581985199534	4819.381982172854	4821.3679676889415	4817.368910862295	4823.929831044454	4811.825910192723	4813.140140332186	4811.720844171931	4804.582342375821	4799.380596281317	4821.871680031588	4820.087184733426	4812.501134822327	4827.349692038869	4820.864725946491	4819.195349577959	4844.398320448349	4843.488619827573	4840.362945087338	4845.112437899795	4839.768262415676	4839.192834581641	4847.373508098891	4850.163760808901	4852.5862722950105	4857.456642074077	4861.001364415381	4848.91	4868.872464243449	4880.342293025357	4876.637025902407	4874.029877369008	4889.880932538964	4894.495000651522	4904.484914994426	4907.117475726415	4885.193909522972	4897.832167235256	4900.397032045352	4906.4	4920.503393797017	4926.527193069441	4916.4864962850115	4925.794690594143	4923.566145393068	4921.652090762948	4947.103938335542	4948.579635823114	4952.043725272986	4969.019894422487	4951.544209435564	4971.9313329857105	4993.052675751942	4978.817262227769	5000.929729399891	5011.517735589219	5030.264154677327	5028.072862863061	5032.696238863691	5022.213471092131	5041.906932183888	5042.784887928707	5056.472661358588	5067.8	5109.325104846845	5134.1924291569085	5120.081860520231	5092.3578355576365	5097.125772097871	5073.17	5083.849915660234	5106.841049948332	5111.6270952312225	5153.461536779203	5174.373743727136	5145.6372481030685	5130.256311587725	5157.318442850956	5182.493094951388	5226.707924803001	5252.8342270687535	5263.482370266479	5296.021914979828	5335.784145749011	5377.971899228339	5430.58	5494.009362826079	5536.287784084284	5606	5641.238469906637	5701.2970561548545	5738.856372848586	5782.356026498584	5851.555394202275	5905.215305549861	5983.377358546474	6062.825866363054	6150.677560733582	6264.218439671952	6383.417165467443	6487.654900772612	6621.915132221276	6718.502918506201	6863.300666591027	7138.333821733826	7340.652595068688	7578.6095341479195	7728.03	7868.436706425548	7716.355330392302	7630.5726116533515	7107.1832663903515	6118.4619466163795	5514.7
Dm34Dv12hom_20221110_sl1_ser36	0	0.00334448	0.00668896	0.010033444816053512	0.013377926421404682	0.016722408026755852	0.020066889632107024	0.023411371237458192	0.026755852842809364	0.030100334448160536	0.033444816053511704	0.0367893	0.0401338	0.043478260869565216	0.046822742474916385	0.0501672	0.0535117	0.056856187290969896	0.0602007	0.0635452	0.0668896	0.0702341	0.0735786	0.0769231	0.0802676	0.083612	0.0869565	0.090301	0.0936455	0.09699	0.10033444816053512	0.10367892976588629	0.10702341137123746	0.11036789297658862	0.11371237458193979	0.11705685618729096	0.12040133779264214	0.12374581939799331	0.12709030100334448	0.13043478260869565	0.13377926421404682	0.13712374581939799	0.14046822742474915	0.14381270903010032	0.1471571906354515	0.1505016722408027	0.15384615384615385	0.15719063545150502	0.1605351170568562	0.16387959866220736	0.16722408026755853	0.1705685618729097	0.17391304347826086	0.17725752508361203	0.1806020066889632	0.18394648829431437	0.18729096989966554	0.1906354515050167	0.1939799331103679	0.19732441471571907	0.20066889632107024	0.2040133779264214	0.20735785953177258	0.21070234113712374	0.2140468227424749	0.21739130434782608	0.22073578595317725	0.22408026755852842	0.22742474916387959	0.23076923076923075	0.23411371237458192	0.23745819397993312	0.2408026755852843	0.24414715719063546	0.24749163879598662	0.2508361204013378	0.25418060200668896	0.25752508361204013	0.2608695652173913	0.26421404682274247	0.26755852842809363	0.2709030100334448	0.27424749163879597	0.27759197324414714	0.2809364548494983	0.2842809364548495	0.28762541806020064	0.2909698996655518	0.294314	0.29765886287625415	0.3010033444816054	0.30434782608695654	0.3076923076923077	0.3110367892976589	0.31438127090301005	0.3177257525083612	0.3210702341137124	0.32441471571906355	0.3277591973244147	0.3311036789297659	0.33444816053511706	0.3377926421404682	0.3411371237458194	0.34448160535117056	0.34782608695652173	0.3511705685618729	0.35451505016722407	0.35785953177257523	0.3612040133779264	0.36454849498327757	0.36789297658862874	0.3712374581939799	0.3745819397993311	0.37792642140468224	0.3812709030100334	0.3846153846153846	0.3879598662207358	0.391304	0.39464882943143814	0.3979933110367893	0.4013377926421405	0.40468227424749165	0.4080267558528428	0.411371	0.41471571906354515	0.4180602006688963	0.4214046822742475	0.42474916387959866	0.4280936454849498	0.431438	0.43478260869565216	0.43812709030100333	0.4414715719063545	0.44481605351170567	0.44816053511705684	0.451505	0.45484949832775917	0.45819397993311034	0.4615384615384615	0.4648829431438127	0.46822742474916385	0.47157190635451507	0.47491638795986624	0.4782608695652174	0.4816053511705686	0.48494983277591974	0.4882943143812709	0.4916387959866221	0.49498327759197325	0.4983277591973244	0.5016722408026756	0.5050167224080268	0.5083612040133779	0.5117056856187291	0.5150501672240803	0.5183946488294314	0.5217391304347826	0.5250836120401338	0.5284280936454849	0.5317725752508361	0.5351170568561873	0.5384615384615384	0.5418060200668896	0.5451505016722408	0.5484949832775919	0.5518394648829431	0.5551839464882943	0.5585284280936454	0.5618729096989966	0.5652173913043478	0.568562	0.5719063545150501	0.5752508361204013	0.5785953177257525	0.5819397993311036	0.5852842809364548	0.588629	0.5919732441471571	0.5953177257525083	0.5986622073578595	0.6020066889632107	0.6053511705685619	0.6086956521739131	0.6120401337792643	0.6153846153846154	0.6187290969899666	0.6220735785953178	0.6254180602006689	0.6287625418060201	0.6321070234113713	0.6354515050167224	0.6387959866220736	0.6421404682274248	0.6454849498327759	0.6488294314381271	0.6521739130434783	0.6555183946488294	0.6588628762541806	0.6622073578595318	0.6655518394648829	0.6688963210702341	0.6722408026755853	0.6755852842809364	0.6789297658862876	0.6822742474916388	0.685619	0.6889632107023411	0.6923076923076923	0.6956521739130435	0.6989966555183946	0.7023411371237458	0.705686	0.7090301003344481	0.7123745819397993	0.7157190635451505	0.7190635451505016	0.7224080267558528	0.725753	0.7290969899665551	0.7324414715719063	0.7357859531772575	0.7391304347826086	0.7424749163879598	0.745819	0.7491638795986622	0.7525083612040133	0.7558528428093645	0.7591973244147157	0.7625418060200668	0.765886	0.7692307692307692	0.7725752508361204	0.7759197324414716	0.7792642140468228	0.782609	0.7859531772575251	0.7892976588628763	0.7926421404682275	0.7959866220735786	0.7993311036789298	0.802676	0.8060200668896321	0.8093645484949833	0.8127090301003345	0.8160535117056856	0.8193979933110368	0.822742	0.8260869565217391	0.8294314381270903	0.8327759197324415	0.8361204013377926	0.8394648829431438	0.842809	0.8461538461538461	0.8494983277591973	0.8528428093645485	0.8561872909698997	0.8595317725752508	0.862876	0.8662207357859532	0.8695652173913043	0.8729096989966555	0.8762541806020067	0.8795986622073578	0.882943	0.8862876254180602	0.8896321070234113	0.8929765886287625	0.8963210702341137	0.8996655518394648	0.90301	0.9063545150501672	0.9096989966555183	0.9130434782608695	0.9163879598662207	0.9197324414715718	0.923077	0.9264214046822742	0.9297658862876254	0.9331103678929765	0.9364548494983277	0.9397993311036789	0.9431438127090301	0.9464882943143813	0.9498327759197325	0.9531772575250836	0.9565217391304348	0.959866	0.9632107023411371	0.9665551839464883	0.9698996655518395	0.9732441471571907	0.9765886287625418	0.979933	0.9832775919732442	0.9866220735785953	0.9899665551839465	0.9933110367892977	0.9966555183946488	1	9870.207547169812	9969.124273825088	10208.747088652142	9862.933942344625	9782.889166007739	9921.662136586268	10142.08478328177	10241.971275536225	10332.85878324574	10562.506643172834	10850.773554248955	10975.429130344633	10937.871571906355	10815.591360238184	10688.459858353595	10688.747553690599	10856.979306006098	10937.73603303889	11113.484900628095	11142.460181007027	10994.310106242921	10803.525752548352	10737.203429792467	10749.92703717048	10884.10895977977	11089.100881726969	11209.823516208127	11385.690174759655	11597.029775484136	11727.228101559931	11900.779889387693	12008.371854372774	12150.538976468308	12266.481441363121	12303.54576677261	12514.929349653357	12776.205569110149	12930.85504374657	12961.037296783416	13010.962516531214	13065.90148309801	13199.795980830762	13379.349528609784	13567.592451027233	13700.611529582324	13683.06800101876	13524.738923076922	13256.004842809365	13018.723781926215	12947.45987113469	12944.09602903912	13020.608960038071	13121.602337171335	13185.81521408648	13230.330389837007	13356.59237643264	13438.981235210913	13525.332927941623	13613.37497773644	13654.179394826939	13749.431926276278	13774.942583100803	13756.933400618762	13724.180819694842	13646.591551061067	13673.637423891603	13745.984042798811	13867.411384430678	13986.27579540067	14048.722712070537	14128.722604640861	14318.474883089846	14411.14564785202	14345.764184126014	14350.954642966595	14443.604878146278	14544.589834641367	14664.728623965675	14855.400571626538	14961.429479406788	14904.784334234966	14781.62937547469	14830.143330138537	14987.691322444218	15070.972205280124	15069.099925603716	15085.505634578447	15137.223637023008	15178.48864353736	15328.554351183999	15531.848887187545	15581.259036144578	15659.130894556012	15844.563517959596	16046.546312912962	16123.815387334475	16111.567297495718	16035.24061913696	16000.814320091362	16011.050772221768	15945.145009108955	15884.33531826957	16051.833095412894	16094.522059274295	15886.910298414947	15765.720643829738	15786.357014896907	15867.384812920187	15993.352350360547	15989.37177212022	15988.241926640714	16191.789400460548	16314.063627391852	16169.504632141365	16068.553556344557	16102.732510288066	16132.169281693436	16017.645553766326	16053.376006441225	16032.65822976451	15924.709458639645	15837.5	15708.965090245722	15632.786181210095	15745.891738979783	15891.510588531011	16009.399047625697	16161.945726222732	16134.12058363658	16150.055173429251	16164.202078206179	16307.646196910855	16346.762014839382	16219.178381720581	16171.449973300356	16331.596095512172	16448.72614295954	16504.761004194774	16500.84973924381	16232.238067569868	15992.349016495664	16049.265853291521	16043.721366887492	15762.871697413553	15524.654760883857	15483.759776177001	15647.87942715033	15917.215341685385	15998.54530805755	15807.497904316248	15741.634970646073	15945.271706833939	16216.076522988094	16451.88554945227	16421.75341550019	16196.243994474336	15913.237523629494	15831.65648538607	15864.003998836703	15861.526172968477	15850.666698310235	15820.881256298288	15922.103255392793	16113.181203453181	16263.865045088593	16405.328039749864	16364.26825252682	16174.673243645124	15982.884366958599	16094.298067632846	16346.032478632478	16360.765245796254	16215.32602723364	16136.760699348313	16246.676959340964	16424.582802335015	16459.991880930404	16292.617752941162	15895.812066091263	15674.220964338223	15893.14228554848	16017.556502861049	16029.469194037018	15936.880503820072	15704.948962985198	15442.130179301374	15523.205886906975	15796.28050190504	15987.415623617782	15950.935844259962	16009.733177727476	16299.094855589305	16520.827657135684	16615.54563053315	16635.726762237777	16647.273130022666	16523.628662483512	16401.53776078993	16470.051792202707	16383.023267772622	16202.436244971095	16015.057676228455	15927.683792141082	15795.880349958801	15654.795623091464	15627.92979808047	15562.080782523733	15475.929847658455	15335.075980392154	15125.578128073972	15109.910131361406	15038.7	15004.01707010166	14869.644499817878	14755.247003362567	14797.18278183147	14806.143711933888	14960.762999796018	15078.50694720799	14890.393768257061	14773.463639153048	14951.887402452616	15388.394004006494	15644.5	15657.438958878478	15303.889180879947	14847.996916806023	14557.564320303794	14645.534659135403	14859.603112737997	15122.795656647111	15280.296026542943	15529.95803301558	15642.70018904801	15716.123422159886	15493.75146545834	14969.330862024783	14693.858973188719	14417.888407624685	14283.478086294976	14416.341063618658	14700.136405809522	14812.869639128587	14870.167356641748	14942.81304804734	14952.119884634174	14888.30375262173	14820.070489602751	14925.975021500239	14861.985590170527	14752.342859908611	14642.66215766363	14419.311447515112	14252.216866952214	14277.922630330577	14153.742628429767	13715.575290736164	13513.18856576063	13594.842904485664	13726.67848293072	13747.881633747713	13606.487006830503	13545.815213350528	13497.957622662347	13518.48631397588	13123.176548948479	12876.973510545899	12926.455805064501	13068.728363013015	13530.56272445667	13846.199387211369	14153.852179118465	14074.69200424944	13888.282115398819	13417.726335315127	13034.164247663413	12307.363891131365	12025.138149592342	12127.285610161845	12406.598884146137	12398.987331314673	11917.470342398297	11410.679110103876	10974.31431669787	10566.706620442774	10375.558481652126	10107.140468227424	9378.563561243134	8734.826359737512	8023.302749323303	7581.944461573156	7049.410050298889	6701.054157131959	6259.916303503257	5934.039474045906	5668.243116727117	5520.808272070424	5441.91	5325.806413535313	5288.555555555556	7749.924528301887	7690.937831006098	7618.07	7519.246720555987	7430.020563455893	7369.212495006492	7375.04	7366.340965338637	7339.917102119848	7319.204532533766	7275.735915257511	7251.1224720316595	7195.257538492722	7181.194760598576	7154.406098606479	7137.182169354157	7124.932822392594	7118.704494312617	7132.269297033928	7137.099084250123	7123.1080426988465	7134.536142106026	7152.674883397337	7149.399549630698	7139.819527394422	7127.573357377255	7089.179288244669	7084.81	7123.383485791491	7120.643272987775	7136.604032940809	7137.195033784972	7101.304468147211	7074.156755287266	7082.032205349786	7064.218503054042	7015.371299139208	6914.918576017076	6881.310767287812	6889.102761693516	6852.836836408952	6817.781381903122	6795.4783887270105	6806.357967201201	6801.412657095276	6755.99	6731.808461538461	6731.643866220736	6724.915503959902	6690.4004220754705	6671.178499485161	6688.2640421959895	6663.38	6648.416830806244	6643.943923751107	6678.935952516293	6660.856385580393	6632.711065871747	6642.993785992757	6626.912271674813	6606.571372029051	6623.136556437303	6598.511890390718	6604.334652655466	6601.8	6583.473887316697	6564.667069059918	6566.210200998727	6582.37	6569.595621769535	6562.17	6555.3353724338685	6593.2976056703255	6605.113433113693	6583.540933256939	6605.435848578929	6603.350710868899	6618.233387520153	6624.14	6650.5214326639925	6659.099128569334	6657.930337847935	6630.353891168073	6620.889591892816	6625.589319106441	6618.650612261312	6645.008159729217	6637.197572900297	6610.505883064029	6632.401687015621	6631.1870559159715	6656.578225947268	6640.936980741604	6628.13	6603.820478831879	6600.85	6612.0240979416485	6621.999632922751	6629.416517116676	6641.590233026076	6628.690479103788	6634.259544008484	6660.723182967616	6657.504144841257	6646.81	6641.033710467342	6659.298891757317	6635.411200948171	6632.450390838241	6620.029376820388	6611.952718076649	6616.827978507593	6637.235628323921	6660.245088007252	6690.130194419454	6671.477999366888	6663.592867858569	6645.992127393093	6686.475879818875	6679.9680347385665	6639.163481321254	6654.767316675419	6678.666609082617	6688.824345614859	6679.224047384791	6666.044064767038	6626.802878069557	6632.760676324697	6613.690414589512	6638.3322114946395	6658.191231428311	6676.814574499369	6691.729623956606	6671.876001236615	6650.67	6665.483910427287	6686.818597436564	6692.78	6702.298565840939	6683.207542089452	6669.1068320956865	6677.077306656647	6694.597806476457	6673.937980902939	6669.89	6681.898407798074	6674.287782637281	6724.999231456012	6726.949574957209	6726.013334864427	6730.553612183674	6758.806321500854	6784.516439549654	6811.639450385906	6809.365419028564	6830.797411662062	6817.198109640832	6810.155031263632	6824.382659589937	6790.648927512178	6783.824027690555	6752.268055089015	6777.481532327554	6772.64	6782.828975125567	6766.649663706099	6751.224397734908	6775.857429224179	6782.665003077516	6788.614009661836	6823.063723522854	6837.361185325036	6825.001291507407	6802.441471104277	6833.456774458386	6855.543770226438	6835.414655185461	6814.148204792594	6811.191118370933	6813.856782796616	6830.760098349139	6838.705555513038	6868.654240666181	6874.739191801417	6864.972513849666	6846.949197943763	6829.112520128824	6832.873181292631	6854.475498374318	6835.928577559175	6859.9344418945275	6852.888324703048	6829.904533107227	6850.318662207358	6876.4125361893675	6904.5752112095615	6949.2287981391055	6974.247252747252	6996.201234361996	6958.884370111886	6916.6786830247665	6913.498665423205	6932.231821668916	6921.360186127672	6919.018620845653	6897.355192945058	6894.891447050229	6912.25	6928.188405797102	6974.074398321201	6970.542945121655	7001.794376316115	7027.6939219841715	7006.597370773867	7049.944331555167	7042.95	7048.269353049842	7059.196614123966	7085.073180644341	7072.591981711189	7061.343009827279	7051.460089186176	7090.16	7123.451124231023	7157.844620236713	7160.956365103696	7147.035787695095	7165.549374651616	7242.869166319162	7277.3675945189125	7328.526405905715	7306.770490494398	7309.223472179995	7342.604291932091	7393.594670406733	7430.824109037292	7415.975565500242	7394.283710699876	7399.733437505712	7410.191738027858	7364.431612701679	7384.740717947497	7406.086125020788	7413.478693579469	7379.441287186305	7382.5565461651195	7381.372682954481	7416.392705121488	7485.001614906832	7586.109930856558	7643.947533581403	7676.2939050524865	7698.218515910735	7718.259972877534	7788.57	7865.772451122857	7963.099412547237	7976.320584083005	7962.267168010903	7944.6215634434175	7944.929245283019	8017.406200487393	8100.184447473423	8221.934460487779	8367.44	8387.670922850179	8443.017715035685	8549.838688485426	8650.098013602417	8752.867282084191	8854.534782395987	8916.543250523793	9090.118557803591	9218.327685380238	9348.714601315005	9475.747725359905	9531.791759889285	9696.185181326382	9966.31	10167.234016784005	10237.028070265478	10151.813202642377	10165.777179153412	10265.646066471914	10484.944425758225	10693.874712244278	10837.370122630991	11010.350639131275	11260.11241666482	11236.781957247662	11645.959535521615	11548.275403681559	11678.683095699114	11324.069338873685	10833.627544406685	10285.41729179424	9820.81	8637.465459332514	7847.516230572495	7456.888888888889	6068.896226415094	6077.150904694305	6046.510359156472	6029.935233007533	5992.254570501365	5991.697229783909	6013.982614915784	6010.690351499056	5994.108299176034	5971.795894446638	5934.116234023413	5946.981429362725	5930.368577464898	5924.7176329568065	5921.936286989731	5881.495259800211	5890.4035058639865	5901.459208796251	5905.296297742906	5898.174179493436	5866.636992217704	5855.411621776151	5865.531003263502	5841.127688704738	5824.180304279823	5823.2	5802.721121992376	5791.785798184614	5754.972904530924	5755.363889900004	5719.819821692531	5707.964807013575	5691.180922194568	5681.271645081466	5671.371819107168	5646.562914988036	5651.796617139098	5602.518926764946	5578.769429350007	5569.372167376149	5550.366672787774	5552.833191928844	5542.3179814673995	5556.9594490017025	5577.922006458165	5595.046629580231	5568.6955384615385	5556.894869565217	5554.24	5555.138809801321	5550.894474562124	5543.969965762027	5536.914933837429	5534.349352915516	5524.9	5557.962034185097	5558.979113514085	5546.912157785504	5573.018200048815	5553.364324210221	5529.9385723615205	5530.93	5519.309447006129	5534.995290019988	5546.6485325839585	5554.537518223136	5537.828204468545	5553.98	5565.294740501461	5559.459410155063	5548.438660587013	5545.689156798868	5552.437980810788	5555.301641655086	5544.722681181628	5555.539787338938	5535.217844341697	5525.062985516129	5529.7275246838735	5541.6046916014875	5540.028548015297	5535.640126933437	5536.9517745361945	5552.17	5546.724284689781	5536.562073980737	5535.511598232395	5526.595834844395	5519.393117620985	5535.851526507368	5533.047554767565	5545.026977475118	5552.3674867642485	5540.5830070424445	5531.399162520053	5531.4567460641165	5540.2293281126795	5530.420011148271	5538.623501101231	5546.806142425972	5538.368817467439	5541.431472115724	5557.889584522935	5577.98	5582.775081909147	5578.197249487429	5594.523871152313	5577.308169117698	5575.802133050565	5568.096399165366	5549.4396965294145	5544.701292559898	5569.636335599539	5568.685735476915	5585.75	5573.072966128521	5568.116375572898	5559.760690642333	5574.153701639209	5586.408935133572	5586.669939957765	5597.8642375411155	5600.065645816634	5602.644690289947	5611.192583849607	5629.447441366839	5614.821632302525	5623.654151241568	5595.639230699116	5622.529227403715	5618.479172363504	5619.669155628428	5627.480340631236	5634.9435513335775	5628.017179112448	5647.816831298125	5658.470544724935	5663.6579346408935	5674.8604954367665	5666.888151181905	5661.179850915481	5657.993951197491	5662.391603853642	5642.655603967739	5647.082968870594	5656.255252551239	5670.350963325044	5696.883859098034	5695.674833313042	5681.45	5671.138788809623	5673.120882196736	5682.873967592572	5694.789222296781	5686.736234412739	5696.575425330813	5690.418147448016	5700.233553875236	5711.6699287480005	5726.469756656994	5720.46	5692.678199529728	5714.280469103708	5714.523335194706	5716.892567826244	5706.882721654965	5693.279607521761	5720.736688273484	5731.195781948698	5735.253236714976	5747.922133036046	5737.539704778735	5753.030899128046	5756.928896564237	5763.801810253119	5767.571793535692	5771.695258705488	5768.5019880518885	5768.39	5795.964366161058	5806.740672866938	5795.417231095771	5804.207749194703	5812.356041545212	5814.2580217796585	5804.868682645857	5808.568585098476	5833.5	5833.879280509665	5828.702236435106	5863.16	5859.44	5858.186827767048	5864.211449931143	5859.170873617711	5873.196991551617	5914.457705415518	5931.43	5944.626376747177	5918.66	5929.678109107774	5948.78	5947.730113123718	5958.493512998239	5970.091779361155	5977.03	5988.033099179067	6030.637765657326	6050.746909633419	6099.465997770346	6093.074069331941	6097.262760642471	6123.210247028048	6117.929782443128	6137.2841233800455	6129.178891035255	6144.260583644065	6178.098926695513	6227.91	6231.434994284747	6231.088899189836	6229.928093645484	6259.8607268444075	6273.402407404882	6320.564177656089	6383.993682820896	6410.438945791528	6430.32	6477.121118531659	6503.900815491708	6548.407441953861	6558.650399652245	6576.118004757392	6581.057296453812	6624.598761103321	6654.269185816521	6657.068238019533	6670.982328641817	6721.758630772886	6734.923857914661	6766.287551912971	6806.107340130007	6812.071777009923	6826.27	6833.531980041763	6869.145625869001	6907.7670011148275	6971.983366073721	7045.324816053511	7106.256185722334	7167.076170995833	7236.8025885704865	7298.105830350681	7355.437431690321	7435.594652799143	7532.993260312703	7666.929389072865	7741.192514413454	7786.619553351369	7807.343413565113	7828.697321785406	7947.822265093252	8115.9736939728455	8325.490443411682	8553.071595216375	8667.711269202424	8858.074672063627	9140.74	9333.933862783622	9529.152414567621	9664.750797714758	9863.277123485546	10143.373485341885	10356.896859792965	10536.903155987942	10905.325567371792	11140.33457502018	11450.022166052733	11769.265392911278	12053.282488667528	12213.94876855788	12250.127396224318	12465.635905035157	12828.14090044718	13248.356651433718	13862.260092332424	14362.405438764134	14518.697915787598	15093.251697158299	15268.787540549776	16459.093546443073	16239.61863829562	15954.809892624537	14464.958827404473	13549.903978612567	12554.996879268916	11130.09072695148	8631.754351384026	7383.48	6904.777777777777
Dm1234hom_20221012_sl1_ser35	0	0.00334448	0.00668896	0.010033444816053512	0.013377926421404682	0.016722408026755852	0.020066889632107024	0.023411371237458192	0.026755852842809364	0.030100334448160536	0.033444816053511704	0.0367893	0.0401338	0.043478260869565216	0.046822742474916385	0.0501672	0.0535117	0.056856187290969896	0.0602007	0.0635452	0.0668896	0.0702341	0.0735786	0.0769231	0.0802676	0.083612	0.0869565	0.090301	0.0936455	0.09699	0.10033444816053512	0.10367892976588629	0.10702341137123746	0.11036789297658862	0.11371237458193979	0.11705685618729096	0.12040133779264214	0.12374581939799331	0.12709030100334448	0.13043478260869565	0.13377926421404682	0.13712374581939799	0.14046822742474915	0.14381270903010032	0.1471571906354515	0.1505016722408027	0.15384615384615385	0.15719063545150502	0.1605351170568562	0.16387959866220736	0.16722408026755853	0.1705685618729097	0.17391304347826086	0.17725752508361203	0.1806020066889632	0.18394648829431437	0.18729096989966554	0.1906354515050167	0.1939799331103679	0.19732441471571907	0.20066889632107024	0.2040133779264214	0.20735785953177258	0.21070234113712374	0.2140468227424749	0.21739130434782608	0.22073578595317725	0.22408026755852842	0.22742474916387959	0.23076923076923075	0.23411371237458192	0.23745819397993312	0.2408026755852843	0.24414715719063546	0.24749163879598662	0.2508361204013378	0.25418060200668896	0.25752508361204013	0.2608695652173913	0.26421404682274247	0.26755852842809363	0.2709030100334448	0.27424749163879597	0.27759197324414714	0.2809364548494983	0.2842809364548495	0.28762541806020064	0.2909698996655518	0.294314	0.29765886287625415	0.3010033444816054	0.30434782608695654	0.3076923076923077	0.3110367892976589	0.31438127090301005	0.3177257525083612	0.3210702341137124	0.32441471571906355	0.3277591973244147	0.3311036789297659	0.33444816053511706	0.3377926421404682	0.3411371237458194	0.34448160535117056	0.34782608695652173	0.3511705685618729	0.35451505016722407	0.35785953177257523	0.3612040133779264	0.36454849498327757	0.36789297658862874	0.3712374581939799	0.3745819397993311	0.37792642140468224	0.3812709030100334	0.3846153846153846	0.3879598662207358	0.391304	0.39464882943143814	0.3979933110367893	0.4013377926421405	0.40468227424749165	0.4080267558528428	0.411371	0.41471571906354515	0.4180602006688963	0.4214046822742475	0.42474916387959866	0.4280936454849498	0.431438	0.43478260869565216	0.43812709030100333	0.4414715719063545	0.44481605351170567	0.44816053511705684	0.451505	0.45484949832775917	0.45819397993311034	0.4615384615384615	0.4648829431438127	0.46822742474916385	0.47157190635451507	0.47491638795986624	0.4782608695652174	0.4816053511705686	0.48494983277591974	0.4882943143812709	0.4916387959866221	0.49498327759197325	0.4983277591973244	0.5016722408026756	0.5050167224080268	0.5083612040133779	0.5117056856187291	0.5150501672240803	0.5183946488294314	0.5217391304347826	0.5250836120401338	0.5284280936454849	0.5317725752508361	0.5351170568561873	0.5384615384615384	0.5418060200668896	0.5451505016722408	0.5484949832775919	0.5518394648829431	0.5551839464882943	0.5585284280936454	0.5618729096989966	0.5652173913043478	0.568562	0.5719063545150501	0.5752508361204013	0.5785953177257525	0.5819397993311036	0.5852842809364548	0.588629	0.5919732441471571	0.5953177257525083	0.5986622073578595	0.6020066889632107	0.6053511705685619	0.6086956521739131	0.6120401337792643	0.6153846153846154	0.6187290969899666	0.6220735785953178	0.6254180602006689	0.6287625418060201	0.6321070234113713	0.6354515050167224	0.6387959866220736	0.6421404682274248	0.6454849498327759	0.6488294314381271	0.6521739130434783	0.6555183946488294	0.6588628762541806	0.6622073578595318	0.6655518394648829	0.6688963210702341	0.6722408026755853	0.6755852842809364	0.6789297658862876	0.6822742474916388	0.685619	0.6889632107023411	0.6923076923076923	0.6956521739130435	0.6989966555183946	0.7023411371237458	0.705686	0.7090301003344481	0.7123745819397993	0.7157190635451505	0.7190635451505016	0.7224080267558528	0.725753	0.7290969899665551	0.7324414715719063	0.7357859531772575	0.7391304347826086	0.7424749163879598	0.745819	0.7491638795986622	0.7525083612040133	0.7558528428093645	0.7591973244147157	0.7625418060200668	0.765886	0.7692307692307692	0.7725752508361204	0.7759197324414716	0.7792642140468228	0.782609	0.7859531772575251	0.7892976588628763	0.7926421404682275	0.7959866220735786	0.7993311036789298	0.802676	0.8060200668896321	0.8093645484949833	0.8127090301003345	0.8160535117056856	0.8193979933110368	0.822742	0.8260869565217391	0.8294314381270903	0.8327759197324415	0.8361204013377926	0.8394648829431438	0.842809	0.8461538461538461	0.8494983277591973	0.8528428093645485	0.8561872909698997	0.8595317725752508	0.862876	0.8662207357859532	0.8695652173913043	0.8729096989966555	0.8762541806020067	0.8795986622073578	0.882943	0.8862876254180602	0.8896321070234113	0.8929765886287625	0.8963210702341137	0.8996655518394648	0.90301	0.9063545150501672	0.9096989966555183	0.9130434782608695	0.9163879598662207	0.9197324414715718	0.923077	0.9264214046822742	0.9297658862876254	0.9331103678929765	0.9364548494983277	0.9397993311036789	0.9431438127090301	0.9464882943143813	0.9498327759197325	0.9531772575250836	0.9565217391304348	0.959866	0.9632107023411371	0.9665551839464883	0.9698996655518395	0.9732441471571907	0.9765886287625418	0.979933	0.9832775919732442	0.9866220735785953	0.9899665551839465	0.9933110367892977	0.9966555183946488	1	5271.5	5234.966833890747	5323.492336823707	5342.693015279348	5333.63	5364.9591080282225	5404.971824414331	5467.422774327122	5587.129846741887	5676.348485258844	5759.537292196862	5786.187235270107	5820.838745253739	5807.063707868051	5854.541299445492	5919.969397074021	6019.831050422853	6100.078976334617	6130.110029099449	6217.1614775107055	6313.625663768948	6376.273917172468	6440.965239823803	6579.262293492704	6672.3777963017565	6623.493381980339	6599.361660079052	6604.674184853487	6698.575030540925	6809.639667153987	6892.914746293615	6947.065406513776	7002.8157887049065	7047.963002909105	7049.705090280111	7033.008666142042	7085.208075939406	7150.262874298343	7234.7083064405715	7235.966759352882	7223.211781153446	7174.325961296808	7152.049993233708	7172.657074641869	7261.585342417009	7299.098248952448	7387.298187444739	7461.581882135855	7527.324011071387	7566.377520305781	7630.791763019589	7578.795919732442	7483.918385093168	7358.369230769231	7308.852586164146	7347.890172233316	7401.303583373148	7490.3512947921645	7580.450740563784	7610.736724396005	7543.579973016114	7529.520969519611	7595.937072438432	7743.725410459106	7952.826552523564	8076.286190711462	8049.440141380359	7942.750142520524	7888.74	7907.385052447553	7889.67	7796.97	7762.09	7810.406021967164	7899.554053283673	8033.331056172089	8100.605477926013	8140.43	8185.521366459628	8174.440105112279	8177.81	8174.159302436693	8117.103495960561	8023.303464198845	8009.804737382184	8041.227985329887	8081.032960246275	8147.836833003953	8162.5699965795075	8175.915333307997	8167.123641304348	8109.469540653402	8172.786494755245	8308.701647537247	8419.695186606872	8438.255596305868	8353.413557518385	8286.390718591161	8319.614052491357	8369.72	8362.646637567788	8370.979843186737	8373.254546991846	8410.45	8524.444173651043	8572.276526970722	8565.51	8535.953990022608	8513.890033818501	8416.938139919463	8346.82	8369.64	8361.842242660721	8364.360739502044	8297.493046226511	8252.768156424581	8243.901823583266	8311.312363371388	8380.198468578106	8387.168088071348	8371.247138610182	8334.58	8229.473931623932	8184.555750650316	8225.945782237088	8347.394760312152	8468.359392419175	8515.156584464099	8499.763036938772	8447.915687300312	8395.238401748846	8301.475290073056	8321.839119224229	8354.71	8380.679555688423	8369.057790400031	8405.450150408251	8411.208348125034	8444.207348517404	8454.555532368804	8486.706629173596	8417.583200986526	8291.371097326284	8221.011901870295	8234.597681283982	8285.936837876723	8358.961379645372	8327.037891668691	8318.478936882355	8329.994044964697	8439.682720178373	8581.82	8694.47	8651.582552954293	8555.569305091043	8505.47	8509.142874396135	8503.965533259012	8582.825966183576	8624.52	8644.11	8666.187606837608	8673.52	8556.465076960034	8458.988555127746	8475.067790784096	8525.89	8615.184736157562	8673.816843180974	8636.34	8648.072129319957	8609.074089557786	8589.2	8486.913099531028	8429.836335270269	8497.31	8550.147166585248	8488.871594453423	8468.89	8476.568516257874	8485.409387222946	8507.329790450276	8500.99	8450.558366904834	8517.17	8621.437104634499	8651.894247491638	8616.787247709311	8552.21	8468.048659332493	8475.349363001915	8473.720484466527	8483.017519133322	8426.308936765965	8343.997491638796	8294.896194938692	8283.953744450311	8321.410641416993	8409.325317458968	8412.245810209857	8419.15	8432.996915568354	8440.479361742326	8521.582292380226	8657.906776394748	8770.286520725651	8781.249896511135	8716.168621013134	8588.068798421331	8534.46	8571.182236493834	8617.25	8534.890368390246	8455.635775501672	8363.084311013203	8284.825876611767	8363.828955147932	8466.101207847816	8567.289503863538	8575.579345042199	8576.802666507456	8577.399546456347	8614.713894502116	8634.173013871376	8632.434813333846	8688.968641345742	8673.810649183817	8519.173846596825	8438.941416937992	8466.535812888598	8535.105833763551	8620.233395434447	8727.569683272193	8847.382442609152	8901.77	8904.85	8778.349175412293	8632.499492561408	8500.187546451132	8451.917916234526	8420.629466373246	8353.780630269912	8312.235311504443	8297.747957477306	8332.044414921957	8358.724368999783	8333.67	8358.628073254056	8456.581617373819	8521.269515373144	8502.623279276026	8480.395048179245	8430.310882428608	8320.706320810974	8246.34	8233.637837119344	8229.649911105696	8233.8	8138.292560567746	8150.055745929053	8307.234112565471	8344.089557590854	8279.07	8139.558585598719	8179.205675054591	8141.53	8076.630900599597	7979.23	7886.439248309861	7934.008596391811	8024.677400400601	7986.14	7957.324886650082	7847.367005353977	7725.093395238603	7782.064982191478	7827.395347768626	7861.539781373089	7901.277272556463	7831.132632029246	7756.825788342096	7680.318487449344	7691.476650563606	7759.162573948421	7824.079277415948	7710.057123745817	7475.131328171527	7262.906297721336	7184.059464326046	7008.660495219382	6736.484939891139	6316.414322860119	5864.369424300923	5516.31	5433.265262997873	5612.707263061299	5853.624583455062	6094.3008370194575	6159.877240373898	6200.108108108108	6326.966666666666	6137.438928372352	6190.9112027116125	6215.094895090636	6128.983762596455	6088.457193752567	6090.183553753013	6085.53	6065.979988239185	6036.67	6054.591887589758	6034.270952059105	6005.800293361883	5971.92	5964.843501138431	5931.249349714968	5906.757535734828	5913.29	5855.709874545508	5830.76	5809.22	5802.341013254057	5767.912431682845	5720.388390540441	5697.198680505433	5663.466930171278	5637.401712779973	5622.816382265489	5606.949442252619	5583.79	5563.918472645136	5548.74	5538.664246299537	5542.585195226692	5532.2824263247785	5531.869142238836	5543.740586267952	5538.080394687946	5554.865731776487	5568.153437815976	5555.708837851821	5534.4935140255575	5539.113722040714	5533.516326096623	5532.937518374703	5521.691096759313	5528.853448275862	5529.4537923346015	5527.596528658748	5516.983182035356	5535.77	5559.126067845198	5582.432795031056	5584.480659340659	5572.203623957178	5571.786841772126	5582.940229335882	5595.745905398949	5583.86	5603.86	5585.908853374886	5588.077436150806	5578.275216631195	5564.922193295835	5568.575203329279	5566.250247035573	5569.984199224688	5541.797905898449	5535.291720507753	5526.157124125874	5517.829583460018	5499.729096989967	5505.933775463667	5521.960749847978	5502.7326695044085	5520.661010185467	5520.489620237313	5512.244548494983	5497.515527950311	5497.617792642141	5518.171333014811	5513.726641184901	5504.781821765191	5515.724384311341	5531.481035269078	5532.952160611128	5533.562034432959	5551.679784889024	5549.067564229249	5546.389052523563	5534.304623365764	5530.439941046426	5549.3074737762245	5558.003772043175	5567.772651261781	5553.8726151565825	5545.107174144941	5524.275598511044	5526.943994104642	5532.038225346258	5500.670067834401	5503.193184434479	5491.052468903837	5486.738698282666	5489.742786145688	5476.063657256031	5469.348414640982	5464.088086919153	5486.243175575942	5474.719787807238	5477.6183389074695	5491.633816425121	5489.4371794871795	5510.661538461539	5495.689518838716	5495.828964331758	5492.517058724613	5503.868593636143	5517.7803891467065	5532.318933481976	5504.705536975102	5509.4907562244525	5487.875371609067	5479.030369751022	5475.299953548866	5484.907757339279	5486.703985507246	5481.014662455926	5484.493264326153	5481.195960464117	5496.82	5475.1	5488.806823489845	5488.7558995534455	5486.423656134975	5492.419209282338	5501.451168700137	5476.362567963977	5486.600988397077	5469.789310546141	5471.527260327722	5470.438360643486	5462.326526036509	5467.671969880982	5492.275013546085	5500.593645484951	5491.365706918779	5497.383101959978	5489.038382351571	5487.11	5504.760479375696	5507.193524712003	5507.593580453364	5497.223578595318	5486.717958008175	5503.775222965441	5505.740942028986	5480.349461166853	5486.440542549238	5496.975706057227	5488.1	5494.561111111111	5503.148032299107	5468.788133557531	5461.966313001936	5465.872528799703	5458.070410628019	5470.713257153474	5480.522231512449	5442.497101449277	5450.267827945002	5442.653520995913	5440.723021770696	5412.358999271314	5420.283776461576	5437.425820149562	5431.796174514299	5416.331639171771	5418.377174852504	5433.0128236265655	5451.424522419365	5458.608374430776	5457.413622784806	5443.68	5443.8	5441.201806020066	5446.613196368849	5453.547237961989	5471.393428285856	5448.709493734623	5461.833442882827	5475.868637268737	5472.785289698466	5460.173475538617	5461.201602240025	5461.69	5460.722486260243	5471.9	5516.675721507209	5508.4378344834995	5518.089216037586	5518.427048663119	5491.950947703658	5483.476941209655	5495.790130827141	5522.4143407317315	5531.780442684051	5527.9453564727955	5528.849343383243	5549.4718181258595	5557.194080567441	5564.156736446592	5542.616975682552	5510.195004180602	5513.551285928278	5491.413506236721	5518.399779097814	5496.747907036192	5493.884674358948	5478.435293872775	5475.578728377746	5488.654824137993	5512.271104139696	5527.16	5528.944137548795	5542.555029415985	5584.751179428115	5574.689683049458	5585.942209868067	5599.526340598414	5597.036912751679	5577.564577675023	5578.718043153701	5606.172127044799	5614.435817805382	5607.911486319915	5587.738715257756	5603.340779610195	5609.034257710888	5612.63	5587.131514759492	5596.087486457205	5612.086419986527	5625.396285236503	5621.948495670736	5629.193149827964	5615.697547663197	5613.691097130696	5659.771415247631	5681.17	5678.707259559663	5685.136849131915	5670.907756624646	5689.535181872391	5710.748915656354	5735.334306703671	5756.46	5773.849403927069	5779.37	5752.4	5731.015781202708	5716.326136284127	5734.655493549239	5762.766000628876	5786.077767959345	5796.23	5793.120977432281	5779.915614795552	5768.16	5785.2082267580745	5799.774967688386	5818.43	5843.745184028864	5870.776878565845	5859.17	5929.879711018812	5962.844469047848	5973.695067346528	6032.368456653263	6053.253402815587	6087.018852524286	6131.873450628295	6167.5458317849625	6257.874456956554	6321.17	6362.940691192865	6447.647409172127	6502.912707393104	6607.736959048406	6663.322642457464	6726.08	6763.612438604997	6748.1366620399895	6629.061894246102	6404.526026147764	6134.828900568032	5910.928659746576	5851.3301866436495	5760.896653374498	5710.891891891892	5517.733333333334	5317.535221571907	5178.221513326911	5158.554153936781	5117.665223266007	5125.247719004869	5066.818870301603	5015.496295838992	5006.25	5013.872555761786	5052.879386778255	5013.372393021065	4980.073949295193	4957.031376417227	4929.359453698357	4898.745417546786	4907.889749270392	4914.267283349562	4872.916248400407	4866.729014159348	4863.358158813451	4864.38	4874.7212864018275	4871.4	4876.716875908551	4849.749893584676	4839.085638998682	4837.724586910315	4832.351000340456	4814.292872449081	4806.840674137673	4793.612010272336	4786.168000477783	4780.868694464784	4776.779057991326	4779.2818512689355	4782.365266574857	4776.1665786539925	4788.290148448043	4798.509984833165	4789.356383484776	4771.315405880875	4760.967560461655	4757.626075357163	4761.870421436104	4760.336312612924	4762.245137046861	4767.16	4768.049119670934	4768.242673992674	4784.232164357381	4782.351887243192	4794.892919254658	4803.899178213092	4809.879479258973	4820.971982582016	4863.756387959866	4884.325131390348	4850.421385570951	4846.300142861597	4797.554661371237	4790.031221495896	4801.746779036182	4783.905337868653	4800.572675965339	4808.515316205533	4801.5598681210095	4768.070044086348	4761.714493387048	4762.177229020979	4759.487173152934	4753.834011097598	4741.401299787169	4750.674312100943	4744.707528884159	4759.0913651565825	4753.6194421508135	4771.0998088867655	4775.740745341615	4774.92	4762.841012900143	4759.169670329669	4769.209901728706	4766.282513681969	4769.796756232898	4761.899855579204	4770.8895370933415	4776.5	4782.219253572514	4806.7168592277285	4833.678825250836	4825.46	4820.9794580419575	4808.462089540894	4796.367778960171	4795.976664639708	4814.379663078264	4799.324868204751	4799.913213536647	4792.578784271489	4760.798376887176	4757.503744559726	4741.992728570892	4734.182386982827	4734.643587973134	4728.736421217839	4736.524326899722	4729.895676463444	4743.125679639767	4740.998904446899	4727.405323299889	4739.181261612784	4740.040366034931	4766.761185432924	4765.825429161892	4777.758272453803	4781.488696025858	4794.431382074326	4790.616176484288	4785.818905611297	4756.628195837979	4752.955713489409	4736.320261984392	4745.856540319584	4771.895076179859	4777.239195466369	4759.857274247492	4744.960811935482	4745.147923245081	4755.157592346929	4762.6163468545055	4765.095775489995	4784.535911137685	4794.935679452925	4817.195633489659	4832.275639468619	4834.759402851218	4761.199772052093	4740.719810915341	4724.4348510820655	4723.662039199567	4730.510631340969	4727.466779395004	4730.9030847704635	4741.7909045047745	4737.568758057585	4738.246772294987	4742.860951775939	4755.21	4772.143013749535	4782.279756596061	4765.6051282051285	4761.607367149759	4742.623364920104	4736.809754738016	4747.106549609811	4754.520772946859	4738.8968599033815	4748.733193979933	4751.8787439613525	4737.16	4734.2743589743595	4744.45	4726.4973761525525	4728.518424284967	4730.025297287254	4724.65	4740.201681531029	4744.385934596804	4724.138647342997	4736.94	4731.334643255295	4734.91	4721.268277872237	4723.740167410923	4728.3733296933815	4722.265510503175	4721.243029198452	4721.317030551276	4729.789152936249	4731.968832076791	4737.2492961472335	4755.258060015462	4765.747672164792	4773.32	4752.875623506928	4750.600410893454	4753.078992192559	4760.333919578672	4739.120272716668	4754.600643764378	4753.922419626114	4750.2840700237075	4743.0038889320995	4759.23	4766.752575019329	4766.439251696689	4769.368444928555	4774.512125942258	4768.161372651018	4783.201813584966	4789.721451162468	4782.333217776882	4785.270348954346	4806.254522804817	4819.45	4841.4175843274825	4844.035178236398	4825.16	4816.546586782116	4821.726668886851	4820.762882447665	4815.007931878574	4808.63	4826.2747476567665	4819.547085673419	4832.574352315674	4822.629870268197	4829.591745052527	4839.937443242507	4846.311121038531	4847.475393890822	4847.202581574758	4859.449191293383	4855.063300543553	4872.996478912104	4903.38	4905.305676759175	4903.354734324127	4882.566014230882	4886.637325761487	4881.281003793405	4881.430193880442	4897.71	4904.864980774918	4911.476677687156	4893.761273209549	4911.553084995963	4913.504273504274	4914.178859118083	4911.414268259036	4917.199503038297	4922.644680695706	4941.039978499761	4962.3149432675555	4961.603053343279	4975.812604835682	5002.997470457558	5030.73	5029.544629904136	5029.124492022089	5046.470948616601	5040.641008489838	5047.278175313059	5079.651886496656	5088.108331705209	5103.45	5135.232009925558	5163.320771134133	5159.374019957235	5163.398445362553	5164.148628622605	5176.731804536579	5215.701126261325	5277.738868444175	5321.71	5357.471307360872	5386.292089149688	5400.125572329102	5425.48	5447.027676963503	5492.853276948803	5544.377847751948	5583.2055954357165	5659.6638097329305	5719.3167538678745	5790.328898885845	5849.555576480084	5955.696610424259	6082.096970521893	6158.264174231564	6205.818450939665	6270.286015112102	6356.322706746159	6524.650127618377	6620.961070234114	6778.658129839191	6921.909654229844	7114.455282125536	7352.9808345427155	7654.475921077491	7856.572403256325	7943.731138595434	7686.344249571932	7032.311067193671	6213.586884475086	5499.77	5193.2507102528125	5072.899933539148	5024.054054054054
nochim_20221111_sl4_ser6	0	0.00334448	0.00668896	0.010033444816053512	0.013377926421404682	0.016722408026755852	0.020066889632107024	0.023411371237458192	0.026755852842809364	0.030100334448160536	0.033444816053511704	0.0367893	0.0401338	0.043478260869565216	0.046822742474916385	0.0501672	0.0535117	0.056856187290969896	0.0602007	0.0635452	0.0668896	0.0702341	0.0735786	0.0769231	0.0802676	0.083612	0.0869565	0.090301	0.0936455	0.09699	0.10033444816053512	0.10367892976588629	0.10702341137123746	0.11036789297658862	0.11371237458193979	0.11705685618729096	0.12040133779264214	0.12374581939799331	0.12709030100334448	0.13043478260869565	0.13377926421404682	0.13712374581939799	0.14046822742474915	0.14381270903010032	0.1471571906354515	0.1505016722408027	0.15384615384615385	0.15719063545150502	0.1605351170568562	0.16387959866220736	0.16722408026755853	0.1705685618729097	0.17391304347826086	0.17725752508361203	0.1806020066889632	0.18394648829431437	0.18729096989966554	0.1906354515050167	0.1939799331103679	0.19732441471571907	0.20066889632107024	0.2040133779264214	0.20735785953177258	0.21070234113712374	0.2140468227424749	0.21739130434782608	0.22073578595317725	0.22408026755852842	0.22742474916387959	0.23076923076923075	0.23411371237458192	0.23745819397993312	0.2408026755852843	0.24414715719063546	0.24749163879598662	0.2508361204013378	0.25418060200668896	0.25752508361204013	0.2608695652173913	0.26421404682274247	0.26755852842809363	0.2709030100334448	0.27424749163879597	0.27759197324414714	0.2809364548494983	0.2842809364548495	0.28762541806020064	0.2909698996655518	0.294314	0.29765886287625415	0.3010033444816054	0.30434782608695654	0.3076923076923077	0.3110367892976589	0.31438127090301005	0.3177257525083612	0.3210702341137124	0.32441471571906355	0.3277591973244147	0.3311036789297659	0.33444816053511706	0.3377926421404682	0.3411371237458194	0.34448160535117056	0.34782608695652173	0.3511705685618729	0.35451505016722407	0.35785953177257523	0.3612040133779264	0.36454849498327757	0.36789297658862874	0.3712374581939799	0.3745819397993311	0.37792642140468224	0.3812709030100334	0.3846153846153846	0.3879598662207358	0.391304	0.39464882943143814	0.3979933110367893	0.4013377926421405	0.40468227424749165	0.4080267558528428	0.411371	0.41471571906354515	0.4180602006688963	0.4214046822742475	0.42474916387959866	0.4280936454849498	0.431438	0.43478260869565216	0.43812709030100333	0.4414715719063545	0.44481605351170567	0.44816053511705684	0.451505	0.45484949832775917	0.45819397993311034	0.4615384615384615	0.4648829431438127	0.46822742474916385	0.47157190635451507	0.47491638795986624	0.4782608695652174	0.4816053511705686	0.48494983277591974	0.4882943143812709	0.4916387959866221	0.49498327759197325	0.4983277591973244	0.5016722408026756	0.5050167224080268	0.5083612040133779	0.5117056856187291	0.5150501672240803	0.5183946488294314	0.5217391304347826	0.5250836120401338	0.5284280936454849	0.5317725752508361	0.5351170568561873	0.5384615384615384	0.5418060200668896	0.5451505016722408	0.5484949832775919	0.5518394648829431	0.5551839464882943	0.5585284280936454	0.5618729096989966	0.5652173913043478	0.568562	0.5719063545150501	0.5752508361204013	0.5785953177257525	0.5819397993311036	0.5852842809364548	0.588629	0.5919732441471571	0.5953177257525083	0.5986622073578595	0.6020066889632107	0.6053511705685619	0.6086956521739131	0.6120401337792643	0.6153846153846154	0.6187290969899666	0.6220735785953178	0.6254180602006689	0.6287625418060201	0.6321070234113713	0.6354515050167224	0.6387959866220736	0.6421404682274248	0.6454849498327759	0.6488294314381271	0.6521739130434783	0.6555183946488294	0.6588628762541806	0.6622073578595318	0.6655518394648829	0.6688963210702341	0.6722408026755853	0.6755852842809364	0.6789297658862876	0.6822742474916388	0.685619	0.6889632107023411	0.6923076923076923	0.6956521739130435	0.6989966555183946	0.7023411371237458	0.705686	0.7090301003344481	0.7123745819397993	0.7157190635451505	0.7190635451505016	0.7224080267558528	0.725753	0.7290969899665551	0.7324414715719063	0.7357859531772575	0.7391304347826086	0.7424749163879598	0.745819	0.7491638795986622	0.7525083612040133	0.7558528428093645	0.7591973244147157	0.7625418060200668	0.765886	0.7692307692307692	0.7725752508361204	0.7759197324414716	0.7792642140468228	0.782609	0.7859531772575251	0.7892976588628763	0.7926421404682275	0.7959866220735786	0.7993311036789298	0.802676	0.8060200668896321	0.8093645484949833	0.8127090301003345	0.8160535117056856	0.8193979933110368	0.822742	0.8260869565217391	0.8294314381270903	0.8327759197324415	0.8361204013377926	0.8394648829431438	0.842809	0.8461538461538461	0.8494983277591973	0.8528428093645485	0.8561872909698997	0.8595317725752508	0.862876	0.8662207357859532	0.8695652173913043	0.8729096989966555	0.8762541806020067	0.8795986622073578	0.882943	0.8862876254180602	0.8896321070234113	0.8929765886287625	0.8963210702341137	0.8996655518394648	0.90301	0.9063545150501672	0.9096989966555183	0.9130434782608695	0.9163879598662207	0.9197324414715718	0.923077	0.9264214046822742	0.9297658862876254	0.9331103678929765	0.9364548494983277	0.9397993311036789	0.9431438127090301	0.9464882943143813	0.9498327759197325	0.9531772575250836	0.9565217391304348	0.959866	0.9632107023411371	0.9665551839464883	0.9698996655518395	0.9732441471571907	0.9765886287625418	0.979933	0.9832775919732442	0.9866220735785953	0.9899665551839465	0.9933110367892977	0.9966555183946488	1	19709.35106382979	19940.157603225707	20309.080921822504	20293.090848282154	19867.361993863124	20509.055942594863	21822.412467570866	22225.423896639903	22102.517883050587	21579.74088424831	20946.825798097623	20876.88380065192	21045.39685517768	21485.539272298876	22166.60993701986	22596.32997846904	22464.57716713369	22556.720547073735	23018.641422984503	23412.395840393576	23587.253557201686	24040.27847076186	24608.919834922523	24905.009153890267	25269.18639312752	25751.32287232476	26137.904914672246	26181.37240952969	26124.68407868365	26607.60473121788	27028.928350101032	26980.893897272243	27023.905907489723	27547.535820422272	27448.12758955761	27134.59077160407	27192.984222540745	27405.878659675258	27954.44343085877	28465.541837571778	28346.319561010496	27773.80373449639	27269.60288212537	27011.409247161246	27113.642270705048	27375.80356119568	27676.812844476397	27943.06388323962	28279.19923035377	28573.26952678701	28589.306601715867	28475.48061862523	28542.389211450176	28785.373323876287	28820.509158495293	28612.80555929466	28191.481429325824	27949.478882135496	28148.09894177703	28574.210547024657	29127.531379106826	29547.455729625064	29830.05776220011	29531.103161208157	29158.791860380836	29503.7	29786.69059403378	29490.291316773146	29249.012446027522	29117.174327220768	29065.981589819523	28899.039947399484	28913.797850419873	28936.733953218674	29323.808204852085	29665.60777928492	29523.045761413174	29076.252544601713	28082.994750302874	27574.26460233803	27381.048013502183	27507.608551397567	28176.349295789274	28743.250955566175	28675.660280645632	28156.099918984615	27851.860882029123	28125.34324040798	28832.750301211065	29136.45503645693	28771.704195143226	28536.492978665945	28600.526786118175	28830.698526337794	29203.321425585287	29390.628320873544	29177.90737018798	28601.60820321357	27968.603473196672	27812.427392042875	27845.08497962728	27771.772569298686	28037.783998679246	28598.170824191042	28905.36734976461	29328.750702554844	29867.55742784788	30603.87787457627	30678.677359687706	29877.805632924334	28962.587603406442	28584.45750852591	28816.500259765555	29075.12231710881	28909.885481269823	28569.79001742594	28952.16411152469	29716.35635261786	30074.905601644732	30191.624278003055	30304.776039958902	29978.047090519598	29515.211560320895	29062.02881141947	29060.14458929786	29232.79652019891	29202.232887035734	29294.83118619081	29127.78919314381	29232.11427345538	29433.026259147653	29093.566690292148	28642.89403419788	28322.306678996214	28110.139421692616	28600.350849409726	29038.32377231541	29327.942374103062	29171.437274135267	28291.730107068306	27338.72025880452	27416.078435572566	27927.414800460996	27885.60274676851	27684.898354876615	28225.243194830226	29034.682982824103	30054.357214606138	30343.09611674866	29979.388941522935	29273.8	28713.31629438822	28528.920626225346	28993.199498327762	29332.058455061793	29273.72048030472	29078.92942330918	29202.936385172794	29163.490669156436	29310.413950256727	29320.169284940413	29365.431608884075	29239.293330012573	29075.992427476933	28999.480852249817	28815.40479732127	28910.33088191223	28967.323449730884	29085.72167187838	29417.908106023897	29485.84634772915	29490.540497309874	29021.183599667176	28590.3	28791.373172287433	28686.07161407625	28566.851016869958	28422.88319012783	28291.91817744264	28713.82342995168	28989.77311363585	29055.43017617585	28677.745515033603	28078.3	28251.296890368045	28985.897598514355	30120.36814634642	30756.474517707393	30854.734167970582	30410.93731026498	29520.322633136082	28502.30060381103	27683.83579736422	27631.186889113582	27934.113148479428	28185.265643648767	28071.84629811791	27923.255524952456	27718.007174344006	27723.173827052884	28412.3	28929.098587494267	29119.909675772484	28854.581691313753	28274.745094088732	27781.324191054227	28104.404432923147	28370.034240150093	28558.184184893296	28864.816139228824	29291.017561969253	29540.800903799187	29016.374373777046	28590.526221471668	28197.189992161864	27659.71972401001	27316.431699194225	27465.118316734024	27677.048152096653	27665.962905349457	27499.2	26961.305123189482	26670.483452080156	27063.030216664243	27069.501759488154	27325.835792251302	27358.158150420455	27281.13063456359	27394.043028987227	27541.41779175913	27420.382873459625	27476.729187396475	27438.7	26976.36849832986	27135.548436358367	27444.490877259093	27491.781015707962	27117.791691103044	26794.540194392306	26527.769801582195	26626.53036692356	27072.326078838847	27000.184052792112	26586.55641353531	26609.10681701564	26657.287891379987	27223.811046319912	27718.570610897084	27915.405142077194	27447.249078607805	26532.678495417626	25783.909450309147	26019.831098402912	26237.62014482498	25856.324513082818	25698.791610347478	25816.49826235404	25928.4	25884.064020322752	25632.94963768117	24949.478989509247	24436.94952100221	24531.118595317723	25203.440327912966	24887.119399937783	24214.71461243361	23726.020523215397	23713.333819803385	23175.86116322703	22904.09037496784	23078.28620685674	22425.35997411079	21652.302230308276	21199.485616753904	20657.107572704263	20571.61458285609	20931.861803713517	21487.00582929012	21645.724162397422	21140.86482923616	20243.381490686355	19108.391006100723	18331.431804654818	17927.106692366753	17406.28473653372	16538.10714481353	16305.61913858404	15947.046863066882	15538.822523404064	14809.63237577639	13825.268635272492	12352.279367547895	10758.056757064078	9269.522217747332	8140.789205572789	7363.625290565143	6917.0354022571655	6517.736609594168	6269.147887981583	6078.047169811321	6158.734042553191	6120.539893994669	6264.548728567329	6366.34	6345.304529396704	6212.87	6190.036905588097	6164.427336400879	6118.256242055937	6101.387994102545	6094.322383661722	6084.9	6073.88	6065.112353278602	6062.14	6066.622281202155	6075.169188038753	6071.424088834343	6044.165790261211	6025.818557311319	6006.746271425709	5995.066310413669	5970.761269590963	5933.875870522582	5924.283106134431	5913.674577563711	5901.017215487014	5913.433695094369	5927.089151308676	5957.2591565380535	5973.623936031554	5958.265378196051	5940.058694058129	5923.037683415559	5908.774329133968	5878.517417847853	5851.956091734352	5812.096040429191	5805.437252784873	5796.936765108012	5773.383321764372	5730.713952464327	5733.640143215106	5731.730025685514	5758.838631367278	5762.693432938455	5761.28	5772.817957213521	5781.317336255427	5794.668501630695	5810.547934107481	5777.572700928561	5774.051444774507	5769.9000486658315	5768.168394131108	5762.515821572424	5746.835369705002	5731.508200710314	5726.522489826771	5738.448082876876	5758.978680224071	5777.526331321122	5777.969392298373	5753.582913115959	5739.694114540729	5737.293175393727	5742.811430257721	5725.752705095416	5732.326149083115	5735.732555370326	5750.4235791130395	5739.585688103793	5733.480052186338	5716.586827091337	5708.488967352476	5708.098263561717	5720.968227424749	5725.405013616079	5729.908803338269	5729.154151609597	5724.169139650227	5702.876153723316	5701.15	5709.073926546044	5701.256527971084	5680.127188973597	5673.846834167723	5667.7921176177315	5679.523593136542	5688.620967406885	5674.956329587237	5675.310153929247	5671.417027335299	5668.578924540133	5683.397240802676	5693.431197825691	5703.301647025849	5687.596494877939	5675.241156114494	5681.741952670837	5686.790252646441	5675.826112221408	5681.091909336856	5692.695806616534	5687.093672112988	5687.504391635591	5684.957248335773	5687.778343550775	5680.920866984267	5673.566808977406	5673.7	5670.613402902409	5676.248514465694	5679.089835590047	5677.916149841434	5675.629574309186	5654.062268653972	5665.01	5669.220538475311	5666.716406794357	5673.23	5657.379270771854	5661.459773318469	5662.619933329319	5669.335846983732	5664.543962330576	5652.147569750045	5646.6681207093825	5644.5593260429505	5645.810387695828	5647.459032859808	5642.585112627079	5632.218365855279	5609.032326297371	5586.491168132185	5599.660784292011	5616.366529635593	5602.815380870736	5602.68	5598.328275459586	5568.927672779511	5581.861036138547	5602.656196330109	5605.246695064629	5582.278303805478	5586.730820248285	5583.587993877898	5604.231796545939	5607.302532902621	5592.391846541943	5590.711669573223	5599.955111415562	5590.587711913275	5599.897612732096	5622.795174245456	5620.310653567447	5606.404211956522	5608.912683481977	5583.647777080278	5588.279446747374	5579.730669131848	5583.769907908992	5582.610800778008	5573.098152233212	5563.8906224056545	5573.176049753334	5580.039324630489	5581.79	5570.708217034675	5552.389125657702	5541.099074208715	5530.463768115942	5526.9984160925005	5533.896980201645	5543.352453777862	5547.031829052787	5540.979963850088	5527.366058824799	5521.357828678621	5534.64	5543.0873499286545	5536.84	5532.396212204384	5508.222307440842	5499.6388219026485	5496.987188744366	5498.196380612142	5506.1171947607645	5516.960649969527	5525.442622845382	5522.720800102907	5503.784155276741	5501.994461543877	5495.101416867595	5506.664897202561	5510.400341005968	5498.6112138500885	5499.454495376746	5489.634745361897	5474.715089517441	5474.125296249166	5496.254150621594	5486.620381237378	5474.574512095203	5465.481880700058	5455.565361115429	5466.729991035825	5483.393370856785	5471.941999468697	5485.327677796887	5470.343820967009	5457.357536259925	5423.477407402267	5423.086549499719	5411.854557266418	5405.12	5365.91	5371.595276921816	5374.750381071476	5376.619863339485	5373.5111387026855	5353.649183455483	5331.453167522132	5332.091595172314	5330.929693180166	5325.687880224913	5323.896978153817	5325.38	5346.715886135152	5351.885600731887	5357.178495337476	5353.367249489843	5337.778354884947	5303.183345477535	5286.131261768089	5279.773964859391	5275.509042780833	5260.487684065368	5255.767309801964	5253.833001029071	5242.536571179293	5253.729072636946	5251.308526383789	5235.382213587776	5260.81	5255.897853229358	5257.988649287412	5247.698927364011	5254.830968565992	5245.4859053539385	5209.3931023686455	5196.123754138089	5205.573830933703	5199.489096884266	5188.367848264267	5187.837911562251	5176.063251439709	5152.09	5171.929473472595	5157.264845782237	5151.062845172349	5123.944381459856	5121.861863354037	5115.607244454695	5105.138125145835	5112.8547708046435	5072.0597557870415	5067.061680348637	5045.129099029285	5006.4945587856955	5000.158714039458	4997.952402663175	4988.661503713677	5007.686979839289	4971.429278193182	4943.866701791359	4917.28	4924.657767676292	4938.341872456328	4944.955093621073	4937.515815053144	4908.328489388573	4902.85	4893.438577459135	4878.401288090175	4850.830674224057	4852.220072140503	4826.726957352666	4854.39	4828.307453416149	4804.738024845569	4795.482116838605	4799.9510454903875	4783.469864644802	4778.116034518952	4682.147983094303	4600.360269229089	4490.260220635951	4459.2936096512185	4456.7169811320755	4760.212765957447	4739.602507691415	4788.2067226480885	4762.1	4763.640044679718	4737.760369249694	4740.804416518113	4738.9	4755.474774435457	4736.610479188553	4717.430671485106	4699.840180843326	4694.262600603291	4689.750025597217	4692.622861785832	4689.9	4696.561820318342	4689.711026373013	4675.843881910061	4673.681472991953	4673.949256194092	4672.1717959547195	4660.825789030753	4645.829707329707	4642.48	4638.598294704661	4643.986154623752	4644.139197087655	4639.38	4637.201816352612	4639.27	4630.603937405675	4623.514501282328	4617.996160367625	4614.549289925775	4608.7887812210065	4612.092408557626	4598.104623191923	4602.674473968346	4605.049630844955	4601.505142929261	4593.413274132165	4595.120946519747	4593.8247542669615	4599.244423259254	4588.017727836298	4594.263719146897	4605.429919326734	4602.517542948545	4598.5822669768795	4600.48	4589.427589895927	4588.545503645692	4587.735066320138	4585.714284974683	4589.618718742558	4589.084466280791	4587.282893442538	4578.492441264483	4586.251591993953	4595.409326237095	4598.464789753253	4599.4799382875835	4586.12	4585.4330275324355	4583.374411091668	4594.666872029572	4590.3636373049485	4588.836638122948	4582.17	4587.212239974321	4583.865428621722	4589.243432701368	4587.177692411236	4588.429677873613	4583.42	4583.035122234072	4575.6801205255915	4581.532575043748	4583.4049411350525	4596.3816902575145	4583.798254371355	4575.788264193274	4564.374903924053	4565.558050645007	4546.071163713413	4552.081041359396	4547.717811961195	4553.368464238974	4561.71	4555.970694239598	4552.982311639212	4547.615504246338	4540.699378135451	4550.601154891305	4550.360955984137	4556.612201301779	4555.610209057842	4556.1469039806725	4560.894126583881	4555.139387834912	4541.728202127012	4549.379625290246	4548.336732846218	4543.800470783717	4547.680788998472	4541.066820178016	4547.696746419565	4545.6110722773665	4536.338050737184	4544.625098743947	4537.5122394013715	4543.346922319273	4542.136555508654	4544.68	4540.931914363953	4531.7314683330815	4528.609541258544	4534.914738760709	4523.290290112822	4528.780433689641	4524.505710756989	4528.93	4527.1	4531.920251097654	4526.287350378454	4522.534638487942	4520.03	4519.412097342017	4513.809997139588	4522.651599942603	4523.057260404439	4520.360965912866	4515.455768677047	4502.466815433343	4509.186238897872	4522.241608795818	4521.9056784960785	4518.721347444502	4515.061614778568	4510.598488249422	4510.687259922487	4516.469786676308	4515.7306110458285	4504.460809680919	4506.588112918769	4501.29	4505.141558322965	4505.896241167943	4508.6	4509.527651039957	4512.804311600323	4504.226519432592	4498.159289585977	4507.665967395594	4507.062302582683	4508.046950483092	4513.302559457451	4507.099365093331	4506.0006418107305	4499.770019784257	4491.260698808233	4492.342263810811	4488.937889893024	4482.419791740791	4487.47	4497.284472734684	4499.756464199662	4494.337178971743	4486.627985959932	4476.321173234453	4477.052942174398	4475.63	4484.268071186192	4480.793517539593	4487.638480836358	4483.712958636633	4478.917094338229	4468.272439496971	4477.434076551468	4481.692961076191	4481.534315127252	4484.111934641236	4472.216737495914	4474.602063884178	4469.695997469948	4471.662992804297	4460.893203558088	4463.015865853509	4467.044983277592	4474.220671468999	4480.014151216966	4477.066236599921	4472.612066059993	4472.823889709885	4471.724637681159	4461.837445078366	4470.963650075415	4467.18	4457.818680840045	4460.808314582056	4471.68	4461.9381666556765	4473.352782366926	4459.105243717345	4455.672378653851	4463.519180813522	4457.390869293308	4456.5451164438155	4457.104802782774	4450.073709346657	4451.0881150126725	4448.364270944643	4447.620289768158	4437.249044065576	4436.87	4419.688314070813	4432.226117311769	4435.408505270333	4438.254287826681	4442.626150114114	4428.749008274833	4418.263625554855	4424.858390286462	4413.396081140032	4411.626550459544	4415.619615052383	4417.203125462456	4424.108503909761	4426.822624144943	4451.180682587326	4428.506938096564	4417.64	4419.882061649502	4413.470718800136	4399.758208111545	4399.18	4384.326237537447	4382.2041828411775	4382.575435747363	4386.186887047001	4391.064803389941	4396.506415026453	4385.92	4398.14	4395.062433488512	4386.170873116224	4379.344710388283	4379.5459314596865	4384.454548470228	4384.609056251719	4430.0553366243485	4424.809876112102	4373.964297342704	4361.655124926225	4358.721990785256	4362.427174788786	4347.871755489312	4347.716623718406	4331.7082125603865	4327.848190406797	4321.938098747237	4322.37	4318.642303848076	4320.733608151202	4313.116865040331	4300.443095891352	4292.27	4292.3435843054085	4274.2938693079495	4282.444509687265	4274.116103017716	4265.261591424003	4272.497855163091	4256.692030474513	4249.697816923993	4245.08	4236.34	4234.854060633114	4232.404255059445	4229.463406619852	4223.787691238115	4232.2950981594195	4230.542112338945	4218.721645054854	4219.524773973068	4226.9433310629665	4208.020602715421	4212.641643907639	4210.148605470616	4203.112493596448	4227.735424437029	4228.127209940995	4214.622695196905	4220.928470017045	4204.680386782312	4216.6045608784225	4220.254330354915	4234.570599509187	4211.292452830188
Dm34Dv12homhom_20230430_sl3_ser17	0	0.00334448	0.00668896	0.010033444816053512	0.013377926421404682	0.016722408026755852	0.020066889632107024	0.023411371237458192	0.026755852842809364	0.030100334448160536	0.033444816053511704	0.0367893	0.0401338	0.043478260869565216	0.046822742474916385	0.0501672	0.0535117	0.056856187290969896	0.0602007	0.0635452	0.0668896	0.0702341	0.0735786	0.0769231	0.0802676	0.083612	0.0869565	0.090301	0.0936455	0.09699	0.10033444816053512	0.10367892976588629	0.10702341137123746	0.11036789297658862	0.11371237458193979	0.11705685618729096	0.12040133779264214	0.12374581939799331	0.12709030100334448	0.13043478260869565	0.13377926421404682	0.13712374581939799	0.14046822742474915	0.14381270903010032	0.1471571906354515	0.1505016722408027	0.15384615384615385	0.15719063545150502	0.1605351170568562	0.16387959866220736	0.16722408026755853	0.1705685618729097	0.17391304347826086	0.17725752508361203	0.1806020066889632	0.18394648829431437	0.18729096989966554	0.1906354515050167	0.1939799331103679	0.19732441471571907	0.20066889632107024	0.2040133779264214	0.20735785953177258	0.21070234113712374	0.2140468227424749	0.21739130434782608	0.22073578595317725	0.22408026755852842	0.22742474916387959	0.23076923076923075	0.23411371237458192	0.23745819397993312	0.2408026755852843	0.24414715719063546	0.24749163879598662	0.2508361204013378	0.25418060200668896	0.25752508361204013	0.2608695652173913	0.26421404682274247	0.26755852842809363	0.2709030100334448	0.27424749163879597	0.27759197324414714	0.2809364548494983	0.2842809364548495	0.28762541806020064	0.2909698996655518	0.294314	0.29765886287625415	0.3010033444816054	0.30434782608695654	0.3076923076923077	0.3110367892976589	0.31438127090301005	0.3177257525083612	0.3210702341137124	0.32441471571906355	0.3277591973244147	0.3311036789297659	0.33444816053511706	0.3377926421404682	0.3411371237458194	0.34448160535117056	0.34782608695652173	0.3511705685618729	0.35451505016722407	0.35785953177257523	0.3612040133779264	0.36454849498327757	0.36789297658862874	0.3712374581939799	0.3745819397993311	0.37792642140468224	0.3812709030100334	0.3846153846153846	0.3879598662207358	0.391304	0.39464882943143814	0.3979933110367893	0.4013377926421405	0.40468227424749165	0.4080267558528428	0.411371	0.41471571906354515	0.4180602006688963	0.4214046822742475	0.42474916387959866	0.4280936454849498	0.431438	0.43478260869565216	0.43812709030100333	0.4414715719063545	0.44481605351170567	0.44816053511705684	0.451505	0.45484949832775917	0.45819397993311034	0.4615384615384615	0.4648829431438127	0.46822742474916385	0.47157190635451507	0.47491638795986624	0.4782608695652174	0.4816053511705686	0.48494983277591974	0.4882943143812709	0.4916387959866221	0.49498327759197325	0.4983277591973244	0.5016722408026756	0.5050167224080268	0.5083612040133779	0.5117056856187291	0.5150501672240803	0.5183946488294314	0.5217391304347826	0.5250836120401338	0.5284280936454849	0.5317725752508361	0.5351170568561873	0.5384615384615384	0.5418060200668896	0.5451505016722408	0.5484949832775919	0.5518394648829431	0.5551839464882943	0.5585284280936454	0.5618729096989966	0.5652173913043478	0.568562	0.5719063545150501	0.5752508361204013	0.5785953177257525	0.5819397993311036	0.5852842809364548	0.588629	0.5919732441471571	0.5953177257525083	0.5986622073578595	0.6020066889632107	0.6053511705685619	0.6086956521739131	0.6120401337792643	0.6153846153846154	0.6187290969899666	0.6220735785953178	0.6254180602006689	0.6287625418060201	0.6321070234113713	0.6354515050167224	0.6387959866220736	0.6421404682274248	0.6454849498327759	0.6488294314381271	0.6521739130434783	0.6555183946488294	0.6588628762541806	0.6622073578595318	0.6655518394648829	0.6688963210702341	0.6722408026755853	0.6755852842809364	0.6789297658862876	0.6822742474916388	0.685619	0.6889632107023411	0.6923076923076923	0.6956521739130435	0.6989966555183946	0.7023411371237458	0.705686	0.7090301003344481	0.7123745819397993	0.7157190635451505	0.7190635451505016	0.7224080267558528	0.725753	0.7290969899665551	0.7324414715719063	0.7357859531772575	0.7391304347826086	0.7424749163879598	0.745819	0.7491638795986622	0.7525083612040133	0.7558528428093645	0.7591973244147157	0.7625418060200668	0.765886	0.7692307692307692	0.7725752508361204	0.7759197324414716	0.7792642140468228	0.782609	0.7859531772575251	0.7892976588628763	0.7926421404682275	0.7959866220735786	0.7993311036789298	0.802676	0.8060200668896321	0.8093645484949833	0.8127090301003345	0.8160535117056856	0.8193979933110368	0.822742	0.8260869565217391	0.8294314381270903	0.8327759197324415	0.8361204013377926	0.8394648829431438	0.842809	0.8461538461538461	0.8494983277591973	0.8528428093645485	0.8561872909698997	0.8595317725752508	0.862876	0.8662207357859532	0.8695652173913043	0.8729096989966555	0.8762541806020067	0.8795986622073578	0.882943	0.8862876254180602	0.8896321070234113	0.8929765886287625	0.8963210702341137	0.8996655518394648	0.90301	0.9063545150501672	0.9096989966555183	0.9130434782608695	0.9163879598662207	0.9197324414715718	0.923077	0.9264214046822742	0.9297658862876254	0.9331103678929765	0.9364548494983277	0.9397993311036789	0.9431438127090301	0.9464882943143813	0.9498327759197325	0.9531772575250836	0.9565217391304348	0.959866	0.9632107023411371	0.9665551839464883	0.9698996655518395	0.9732441471571907	0.9765886287625418	0.979933	0.9832775919732442	0.9866220735785953	0.9899665551839465	0.9933110367892977	0.9966555183946488	1	8627.754716981131	8759.151065925273	8934.708402285145	9275.631863850771	9640.931306703094	10018.876550180898	10754.55443385466	11365.562626242878	11964.663419271847	12828.2	13733.775765146078	14585.665387047042	15555.309745001685	16313.934582857002	17031.51091722588	18193.94057621589	19145.61846919911	19815.11418016005	20430.614426273263	20620.95400094964	20549.645585935952	20630.93589036375	21178.28072886633	21805.1	22102.54578772527	22351.652159645393	22512.139912398467	22633.364432892155	23027.95390910715	23215.68298098487	23225.547135701756	23353.981159080242	23935.352189891622	24275.740020099838	24631.04948075413	25029.244419352694	25425.344749382475	25872.73166733653	26060.643062519437	26257.510593192437	26187.363488817653	26624.878409633842	27332.83876300044	26998.158778857673	27033.2	27348.06141487292	28463.382840215036	29841.775082714445	30510.407094420625	30187.294737184457	30339.97341218432	30438.046335682047	31249.882158435346	32098.2	31381.196028902395	30785.653523630903	31183.50196727097	31447.929390040637	30803.92644698362	30672.692922537968	31254.68901878898	31781.206375146594	32076.534161490683	32245.712548321244	31855.02164683143	31457.282026314246	31969.35718299715	33576.9	33633.07324578394	32331.657078744887	31694.6	31978.621405777034	32586.361069089107	32868.19782015856	32643.002355964876	32617.37253486834	32988.191119521216	32862.478123123205	32319.222557038313	32483.897279878984	32867.19780695186	32458.236909099993	31758.745269318177	32159.36066606751	32757.713174918827	33093.14799644468	33625.32905546453	33706.201231940366	33374.922536400794	33684.056965491895	33719.860336408674	33839.02557111275	33906.27890309742	33481.42968936754	32875.18072186012	32099.345771456614	31887.19626033623	32365.22143376781	32146.385695732628	31399.41271818492	31315.835728798167	31347.801840913966	31264.69702248235	31026.402172216567	31012.077558453384	31127.53260723645	31060.550651601523	30868.60802744298	30968.31190667007	31743.306813418312	31690.891055290685	31252.614664449906	31500.19722409943	31042.4	30368.815046603297	30171.67145421903	30223.160364638043	30314.641343588133	30556.193485753047	30413.75835572796	30117.957083221445	30471.778562361153	31174.980330535054	31357.341005758688	30559.74007548096	30381.251196392193	30949.391502172984	31273.517138651754	31679.421430617134	32041.357491389208	31914.83356359204	31666.66331592199	31559.020243364652	31359.756257229605	31750.187537538488	31857.553539805405	31157.51040222796	30787.175441586023	31105.57309165929	31384.764790681584	30779.413697899512	30309.491251404295	31034.72555727194	31903.66570800203	31363.70607678616	30544.293529291204	30428.836953242837	31490.95502517682	32981.98712397657	32952.80403342937	32473.673956262424	31494.365703101805	30791.97501299704	30635.38577050678	30664.004315921422	30677.735697653283	30260.340873085723	30280.91425780323	30985.887505425068	31671.959169157126	31063.981968583827	29969.51087641868	29692.974751228365	30718.507371580243	31535.114348102485	31639.531918809407	31449.308897714607	31331.176649166624	30740.60990946515	30268.162213051703	30887.813766434007	31903.336582936023	32529.906440604005	32772.601055421525	32423.949229108603	32231.25874389687	32049.643453594428	30537.46239355382	28956.555439353408	28453.262468655987	28789.2	29721.3	30955.44737333111	32076.201340778796	32759.81175642608	32811.04280785802	32304.347427762797	31817.142132867124	31132.83882001923	30764.442324867337	30638.77050228874	30884.34124306022	31213.42209691219	30854.95144279381	31252.97000254353	31741.624185007742	31950.66028371032	31739.3	31188.04802707362	30944.387611278144	31361.65272060715	32007.666252971754	32444.820027056772	32574.981685342846	32751.364827221925	32373.102220867586	32009.556984758303	32604.8	33276.56142253063	33538.854744409866	34397.11011642818	34964.65134734175	35490.77109634067	35881.81211718253	34999.12244422993	33793.567880663875	33421.84179090293	33146.885883829746	32056.96136728729	31748.981258378608	32207.36063054696	32897.79507264018	33672.456417695874	33516.9	33135.85470107528	33374.80305050673	33807	34604.8	35678.26342632651	36253.24212576511	35459.13174937657	34823.01990212172	34935.6	35309.88486022877	35407.66968392407	34804.66582301364	34829.00249252723	35293.23100642223	35405.44935873615	35332.39119749137	35095.02609326685	34742.576733770424	34731.148590539895	35539.86520937471	35290.30205384476	34602.261820447246	34678.19605176821	34849.61234315728	35586.94247357584	36312.08388882482	36698.82313759657	36295.15850620951	35104.67704923885	33466.51596591813	31860.954794770434	32040.945851766868	32205.582429669514	31817.383669984913	32130.50066754563	32482.948601280754	32979.10597087664	32684.60476721347	32561.275636530387	31219.372561266966	30381.044070082717	31233.013713773937	31318.784145890095	30454.898884973107	30152.23357829164	30732.705404302884	30819.98711511755	30931.050190880258	30730.928016540347	29089.093286863263	28432.62019534687	29086.14964785871	29816.923076923074	29573.832207013085	28701.869060611425	28140.229334274864	27357.62940414945	26380.666049102176	24752.108953634222	24073.076421404672	23941.012937255375	24131.40807599222	23185.184096838308	20873.134089314895	19329.77886415641	18209.30688289045	16869.67523180245	15061.863322088997	13328.044084479512	12394.538925071884	11054.075184832613	9659.664814563688	8664.517235141362	7959.003462522135	7289.342894669141	6851.981481481482	5804.226415094339	5738.643876401228	5744.740101657314	5798.74	5808.164888595788	5851.540480453524	5889.579888646162	5913.629394799945	5926.263615241012	5920.800613254677	5886.5357112751535	5857.124804916726	5861.582552121828	5838.049469582426	5822.318866720693	5819.730034206007	5822.247887306482	5815.35	5816.502059723349	5811.736592777595	5784.786217387741	5772.496404939443	5763.009312651367	5734.54	5722.341846896577	5706.088183568583	5700.8356547351295	5685.622043000993	5678.38	5653.301376190185	5658.382735795396	5649.186134909712	5664.8296683618655	5653.853913702489	5625.6761948695985	5624.38	5605.224271536931	5600.087141871612	5584.908678738808	5592.166354464579	5590.65	5592.3270370933415	5595.419744039345	5585.729454746508	5567.130071605514	5558.1479594325765	5561.38	5565.562232996154	5559.1630177306315	5545.666202305904	5544.693169560339	5544.203677847409	5547.100393977768	5552.458578839243	5532.434034572291	5521.41	5521.25	5511.405662741167	5485.375371769231	5478.979356982951	5490.245353617561	5488.685374408201	5493.111252877557	5509.708595752074	5524.47	5530.970191812809	5558.222339827702	5584.1197138913285	5587.205726538162	5589.841019222747	5588.888099447695	5600.505487467773	5625.0047601634915	5617.914445812582	5594.609085567106	5585.126411851911	5581.302774599542	5584.73	5567.7077055531645	5574.827594599992	5590.97	5596.683178311342	5596.765614734949	5622.26	5639.951519031348	5637.542787800968	5663.355126708716	5655.343473756517	5649.676114545679	5659.786223343449	5659.709808071894	5649.880397936625	5637.416830063551	5634.748202932529	5646.169215930234	5659.604426586917	5671.0936600517125	5689.77	5679.271115631716	5663.301344807374	5689.057528400957	5678.270439303745	5660.432843273876	5652.219139008046	5675.390483038029	5701.356143515032	5703.506377533749	5715.903299505907	5717.274926805269	5720.992628706286	5713.613024502479	5725.874561653744	5747.599017478685	5755.8218048256085	5748.369041377089	5746.561662753764	5752.363088138017	5754.9286611207035	5757.1959311081455	5736.873495834375	5711.643385494226	5715.294582916291	5708.318869112764	5703.722754377346	5688.2270074560465	5687.393872558077	5683.327140993701	5671.608750602333	5661.539626167104	5662.551483801728	5666.580089394555	5664.492108526549	5651.952366493442	5655.964997042251	5678.14	5683.6433586856565	5660.736479011153	5650.181590515067	5640.977158856469	5639.16	5640.330164338712	5621.130944848336	5638.699237250283	5637.9567786361895	5620.772933820989	5614.866827756538	5610.396885041642	5620.880972001379	5651.286369937039	5629.914388652766	5613.373983523607	5575.036289372454	5561.873663895994	5565.26	5572.406484149801	5574.371259492136	5557.128234465763	5556.692904678883	5587.398508890351	5581.530143785771	5555.439347003674	5527.155580075663	5533.5857935229915	5558.891461490644	5559.32	5561.7565661960525	5560.346362876255	5586.365295460662	5570.5	5575.118609972859	5604.326694722689	5622.772603714509	5618.864847196654	5596.844097244005	5590.806418648877	5603.919231857456	5605.982922104775	5595.598756756235	5594.561118385599	5585.8855120541175	5598.83	5627.839265101962	5630.557124812425	5625.505292940756	5621.800881349968	5623.212065744674	5633.641407339027	5638.2016722408025	5638.624324991638	5635.632564610994	5636.179839094986	5630.367956931826	5624.168476316404	5613.003842264913	5613.776349240731	5599.751990202082	5614.496905806276	5621.73	5632.418693234887	5655.958105516927	5676.160864741446	5665.188209694967	5667.809522166448	5648.6261359706805	5647.769843207183	5614.727853106414	5611.804072982549	5625.022590863065	5630.1161227366365	5628.062702774836	5638.506098020973	5645.456559511181	5674.436960003769	5689.787475312269	5660.740138951144	5632.964806456358	5625.227329124502	5637.663717202575	5607.856017402172	5591.845217568725	5585.428861288327	5604.8954545855495	5586.25	5590.221481409505	5570.935818256238	5549.204881845915	5550.635536390865	5558.604650364148	5581.93	5592.651067865733	5593.77	5571.360434755318	5575.601484622135	5573.233134451874	5560.004028433816	5562.5	5572.910354350919	5582.945708220416	5550.808028343926	5533.985356806981	5524.549388948486	5523.044319088893	5533.355651112173	5563.384147098533	5570.369672672604	5571.1516492884775	5574.0248735053065	5515.053952618295	5484.756900157343	5486.397451274363	5505.4540550614665	5507.922002146424	5563.430033682857	5537.899267399268	5509.5632228640925	5520.4364182310865	5508.586952866339	5486.125073342737	5518.3316858054495	5544.294119934664	5534.213928107279	5557.791699846047	5579.133361204014	5537.966413014346	5515.495685205829	5559.528022277885	5573.605847293285	5575.620447144061	5569.668654281561	5562.002529540465	5553.907870625261	5644.545940833034	5689.827576618879	5652.535002798858	5602.182571789936	5658.988602401454	5675.378193235337	5694.656518291212	5694.77	5664.272147475311	5695.856728784432	5718.150999613316	5690.101910378088	5697.663336120403	5682.59	5689.972136403608	5644.6468974657955	5603.515929491414	5635.696052231522	5662.467051641956	5691.714169181826	5732.096402886685	5768.820379275245	5824.934970369066	5831.987916956349	5844.758773295336	5841.218125804381	5777.501565506839	5591.339812871515	5424.611111111111	4384.632075471698	4366.12	4357.699900810243	4370.296063962484	4358.658543972867	4374.743568428351	4377.7484234539015	4373.723690872306	4387.7191240071825	4384.519428506471	4380.301946095623	4374.388433327928	4380.239915431989	4365.487025973866	4369.588337474077	4366.508220394672	4355.235213456443	4354.5333396171145	4356.881675108487	4349.401733986925	4334.927744382204	4333.2522435575975	4336.686881559221	4330.421542342764	4338.736505631039	4335.78	4329.53	4322.564208995523	4323.882129413012	4317.997000539792	4318.842842047078	4310.900262225426	4320.819083931611	4315.699847878259	4307.822237233032	4312.088389087752	4304.1210188646255	4303.705925679399	4301.430739768778	4307.121580803777	4307.006638059714	4317.36	4309.223853977042	4310.805456329309	4306.537935744757	4304.781372809419	4306.291974375464	4300.312215383989	4300.81	4294.102058184223	4303.043359008689	4298.644224004503	4295.993738567609	4298.293864475318	4291.096518378387	4294.981423762623	4290.25	4286.078219472073	4272.559492013623	4275.820667740406	4292.21	4308.802572427572	4302.754175172654	4296.548674151934	4300.849932676019	4304.5408865599775	4311.4231560339795	4315.476951447729	4308.030362218816	4313.98	4307.432357722687	4298.4892686478115	4311.542485056348	4312.6706769566035	4303.631519405133	4306.791491941999	4311.642118465059	4304.104180326514	4300.160568230736	4297.929124941493	4300.122703095448	4291.121083545483	4292.985086042139	4296.976278693815	4299.66	4303.073573620836	4304.658868487801	4308.706682206682	4305.406022319065	4308.19	4314.8232845899765	4312.0322770817975	4307.010387083493	4307.165899372622	4314.543740796968	4321.587236179757	4322.320037638634	4324.744921223918	4316.642284131527	4307.17	4320.523296036333	4308.0377514882075	4312.54	4300.28	4317.315160482586	4316.945320935988	4315.864318923463	4321.815549488336	4319.634355165517	4317.27	4315.963536848597	4306.824400096278	4300.993150902806	4307.7352245580505	4301.6468665556295	4303.431708327579	4303.436250006858	4304.539711191336	4317.682784824537	4310.992376281494	4305.987232380441	4310.07	4305.259493864374	4310.522982917484	4297.864674296585	4300.616905546564	4305.766232481655	4316.920281174606	4309.000942439388	4310.35	4306.763348232426	4307.989622086105	4292.979594837046	4292.241622244757	4304.216152139141	4310.368609814959	4292.240090542619	4288.274239861643	4279.350869437077	4284.475986365792	4295.805561101883	4279.367731563384	4291.084893544809	4287.401517572385	4283.217247876287	4289.34	4295.421194832448	4296.416152769312	4302.790312533072	4296.612087749418	4297.623230516567	4287.447908320838	4282.268681930915	4288.297564841305	4295.278593667952	4286.437234531004	4284.169160359092	4283.529235382309	4292.079018652024	4279.045924320443	4262.825429025714	4259.344262295082	4274.063765363282	4286.253524348056	4284.888035877167	4287.555387616842	4290.933019788183	4302.535938431342	4292.424693484386	4296.608046211678	4309.839502763961	4309.695951042482	4316.9087376649195	4308.827343023583	4310.036909005851	4316.398356053076	4321.558252744144	4322.612430690804	4337.665455997966	4346.3858606153235	4344.330689318377	4350.319982537662	4345.939442535089	4336.269850394171	4335.463384735768	4345.4476935129105	4353.079598548964	4360.081468531469	4356.441477216455	4363.028516014945	4366.211411309588	4358.160018129173	4356.848860542895	4362.180290892121	4376.524257528071	4367.632016137747	4374.710556218663	4394.402353249108	4397.671014454924	4416.881613643321	4433.7811213660925	4431.019534996172	4423.53	4410.594907457334	4425.448736055194	4426.654744056544	4428.858176891639	4435.262372198093	4443.099533774261	4438.1738046188875	4451.431278866061	4464.93	4480.722734835237	4477.811354064338	4477.736518636004	4485.210555247737	4478.058705989209	4481.7028590489745	4484.464349235226	4480.621940989769	4496.469311520205	4524.526555346793	4510.659325930817	4516.616030302222	4513.766859808023	4501.930448032181	4516.608614929947	4531.711556066567	4529.277810829546	4530.602023418215	4547.118912753494	4552.896899406745	4586.3668163327475	4588.4333009505335	4601.88	4620.399349181958	4614.604750834766	4625.948628131209	4631.38	4659.495422826455	4665.578984455523	4671.0807285716055	4683.371449806232	4726.874607078927	4727.49	4732.530624959014	4768.447172902965	4767.588632654725	4770.495401146285	4774.238484603851	4788.743155320793	4789.025687582002	4830.715909496662	4823.63	4820.928087564609	4838.682225875023	4872.769173959191	4891.550943060315	4914.685552827981	4958.980762749215	4984.653850129962	5021.010099803579	5040.887110260007	5031.930465081048	5050.17	5119.470774268481	5166.084863660332	5206.555404116124	5209.5439666827015	5230.569503889617	5234.094459007501	5311.326267424476	5397.3121154464625	5451.627044497306	5475.410868812847	5580.807198848938	5668.094120165547	5723.593955797675	5832.011924925652	5923.268224894245	6050.547129818433	6234.233239941111	6282.245981858115	6378.293750000002	6498.657690960665	6594.34	6634.184407217577	6681.5137227096075	6858.179721879954	7079.569712585262	7265.84	7530.163438087692	7847.6021024604715	8231.476987619548	8456.417208679444	8720.68	8842.049644138002	8054.311228096363	6619.202163757736	5196.240740740741
Dm12Dv34homhom_20230518_sl1_ser19	0	0.00334448	0.00668896	0.010033444816053512	0.013377926421404682	0.016722408026755852	0.020066889632107024	0.023411371237458192	0.026755852842809364	0.030100334448160536	0.033444816053511704	0.0367893	0.0401338	0.043478260869565216	0.046822742474916385	0.0501672	0.0535117	0.056856187290969896	0.0602007	0.0635452	0.0668896	0.0702341	0.0735786	0.0769231	0.0802676	0.083612	0.0869565	0.090301	0.0936455	0.09699	0.10033444816053512	0.10367892976588629	0.10702341137123746	0.11036789297658862	0.11371237458193979	0.11705685618729096	0.12040133779264214	0.12374581939799331	0.12709030100334448	0.13043478260869565	0.13377926421404682	0.13712374581939799	0.14046822742474915	0.14381270903010032	0.1471571906354515	0.1505016722408027	0.15384615384615385	0.15719063545150502	0.1605351170568562	0.16387959866220736	0.16722408026755853	0.1705685618729097	0.17391304347826086	0.17725752508361203	0.1806020066889632	0.18394648829431437	0.18729096989966554	0.1906354515050167	0.1939799331103679	0.19732441471571907	0.20066889632107024	0.2040133779264214	0.20735785953177258	0.21070234113712374	0.2140468227424749	0.21739130434782608	0.22073578595317725	0.22408026755852842	0.22742474916387959	0.23076923076923075	0.23411371237458192	0.23745819397993312	0.2408026755852843	0.24414715719063546	0.24749163879598662	0.2508361204013378	0.25418060200668896	0.25752508361204013	0.2608695652173913	0.26421404682274247	0.26755852842809363	0.2709030100334448	0.27424749163879597	0.27759197324414714	0.2809364548494983	0.2842809364548495	0.28762541806020064	0.2909698996655518	0.294314	0.29765886287625415	0.3010033444816054	0.30434782608695654	0.3076923076923077	0.3110367892976589	0.31438127090301005	0.3177257525083612	0.3210702341137124	0.32441471571906355	0.3277591973244147	0.3311036789297659	0.33444816053511706	0.3377926421404682	0.3411371237458194	0.34448160535117056	0.34782608695652173	0.3511705685618729	0.35451505016722407	0.35785953177257523	0.3612040133779264	0.36454849498327757	0.36789297658862874	0.3712374581939799	0.3745819397993311	0.37792642140468224	0.3812709030100334	0.3846153846153846	0.3879598662207358	0.391304	0.39464882943143814	0.3979933110367893	0.4013377926421405	0.40468227424749165	0.4080267558528428	0.411371	0.41471571906354515	0.4180602006688963	0.4214046822742475	0.42474916387959866	0.4280936454849498	0.431438	0.43478260869565216	0.43812709030100333	0.4414715719063545	0.44481605351170567	0.44816053511705684	0.451505	0.45484949832775917	0.45819397993311034	0.4615384615384615	0.4648829431438127	0.46822742474916385	0.47157190635451507	0.47491638795986624	0.4782608695652174	0.4816053511705686	0.48494983277591974	0.4882943143812709	0.4916387959866221	0.49498327759197325	0.4983277591973244	0.5016722408026756	0.5050167224080268	0.5083612040133779	0.5117056856187291	0.5150501672240803	0.5183946488294314	0.5217391304347826	0.5250836120401338	0.5284280936454849	0.5317725752508361	0.5351170568561873	0.5384615384615384	0.5418060200668896	0.5451505016722408	0.5484949832775919	0.5518394648829431	0.5551839464882943	0.5585284280936454	0.5618729096989966	0.5652173913043478	0.568562	0.5719063545150501	0.5752508361204013	0.5785953177257525	0.5819397993311036	0.5852842809364548	0.588629	0.5919732441471571	0.5953177257525083	0.5986622073578595	0.6020066889632107	0.6053511705685619	0.6086956521739131	0.6120401337792643	0.6153846153846154	0.6187290969899666	0.6220735785953178	0.6254180602006689	0.6287625418060201	0.6321070234113713	0.6354515050167224	0.6387959866220736	0.6421404682274248	0.6454849498327759	0.6488294314381271	0.6521739130434783	0.6555183946488294	0.6588628762541806	0.6622073578595318	0.6655518394648829	0.6688963210702341	0.6722408026755853	0.6755852842809364	0.6789297658862876	0.6822742474916388	0.685619	0.6889632107023411	0.6923076923076923	0.6956521739130435	0.6989966555183946	0.7023411371237458	0.705686	0.7090301003344481	0.7123745819397993	0.7157190635451505	0.7190635451505016	0.7224080267558528	0.725753	0.7290969899665551	0.7324414715719063	0.7357859531772575	0.7391304347826086	0.7424749163879598	0.745819	0.7491638795986622	0.7525083612040133	0.7558528428093645	0.7591973244147157	0.7625418060200668	0.765886	0.7692307692307692	0.7725752508361204	0.7759197324414716	0.7792642140468228	0.782609	0.7859531772575251	0.7892976588628763	0.7926421404682275	0.7959866220735786	0.7993311036789298	0.802676	0.8060200668896321	0.8093645484949833	0.8127090301003345	0.8160535117056856	0.8193979933110368	0.822742	0.8260869565217391	0.8294314381270903	0.8327759197324415	0.8361204013377926	0.8394648829431438	0.842809	0.8461538461538461	0.8494983277591973	0.8528428093645485	0.8561872909698997	0.8595317725752508	0.862876	0.8662207357859532	0.8695652173913043	0.8729096989966555	0.8762541806020067	0.8795986622073578	0.882943	0.8862876254180602	0.8896321070234113	0.8929765886287625	0.8963210702341137	0.8996655518394648	0.90301	0.9063545150501672	0.9096989966555183	0.9130434782608695	0.9163879598662207	0.9197324414715718	0.923077	0.9264214046822742	0.9297658862876254	0.9331103678929765	0.9364548494983277	0.9397993311036789	0.9431438127090301	0.9464882943143813	0.9498327759197325	0.9531772575250836	0.9565217391304348	0.959866	0.9632107023411371	0.9665551839464883	0.9698996655518395	0.9732441471571907	0.9765886287625418	0.979933	0.9832775919732442	0.9866220735785953	0.9899665551839465	0.9933110367892977	0.9966555183946488	1	18574.403846153848	18872.43657871919	18910.239292367976	19208.440699857325	19652.423277712558	19898.32319793475	19896.766492262344	20037.90536906652	20573.303087839093	21032.779421723877	21449.101521310986	21775.087311857787	21746.063099081734	21759.969209964474	22020.88941019961	22474.49269868676	22794.7	22821.578543674994	22916.071865639085	23251.884627062736	23588.76313991021	23683.26845206959	23557.76166972345	23476	23491.05779514603	23739.706472555576	24294.642524994186	24850.646406023643	25299.935807044072	25583.341466234968	25802.462979434997	26196.718716644133	26414.363427737848	26457.296597122684	26616.846985542637	26791.87082160995	27105.783971262234	27302.511236750368	27508.56496965193	27577.684149988498	27399.965528835095	27196.092919962484	27147.044566544566	27628.884752889826	28268.791806020068	28502.158533765032	28586.706628477907	28722.79700953533	29143.745970611257	29692.140041272327	30412.967324235866	30564.152021891154	30162.11229946524	29647.921565646633	29231.72273889793	29207.204317421707	29616.86948213901	29990.158674074875	29992.396851512207	30103.167751530123	30411.7	30441.92568087203	30171.977499392266	29973.30776581278	29973.560301738395	30210.98686096512	30697.434754891998	30984.242521367523	30969.129338535862	30625.043162393165	30044.978960120865	29656.492991829942	29784.539847538403	29891.207652401947	29655.173095925813	29517.898480649783	29123.034008600098	28787.746889632108	28673.43833706356	28931.12603560224	29320.439534278525	29363.519815570206	28980.959643899703	28693.751711523513	28515.386112689834	28402.861322053905	28500.070273460555	28395.834615384618	28305.74800413432	28202.692906143875	28057.556935315686	28280.969192050685	28631.6	28882.651289214034	28788.555274337876	28253.776947253893	27728.03886448805	27595.232655424414	27596.932302202884	27599.51411208092	27855.81061919721	28140.5	28047.684225195095	27911.300507865726	27946.40234217257	27957.735512716325	27527.128689381276	27121.420077341136	26930.526017371314	26917.3	27104.995150147763	27075.01853223826	26915.542366961603	26739.883702615913	26583.747119802585	26659.34353442429	26850.65617650232	26930.53267882188	27040.6	27409.832638284108	27704.98418475529	28047.46605281292	28127.602742572628	27901.005516132245	27719.628341712996	27587.452103036612	27758.010576092493	28011.303203442512	28384.800908158235	28546.681268598335	28258.40370586519	27939.695786851025	28088.020292868117	28174.09664869292	27776.62008281574	27611.744954838123	27678.815268582348	27707.969478761406	27575.983259305296	27336.47020891556	27138.30393950744	27046.336316457156	27239.84264790682	27618.878736021263	27748.24803254363	28001.574530867663	28239.680519572285	28252.525931508786	28343.706161832433	28362.774845178486	27798.38355985672	26925.932481795102	26438.063343532816	26372.50745985436	26568.664021917026	26978.95557150075	27390.298698927883	27587.561363966848	27311.360610246717	26711.173149629205	26061.75172071156	26003.45986622073	26796.251042870168	27830.79762091289	28612.741913434074	29167.21689966081	29573.97168761381	29315.024833175878	28799.165630195323	28308.874859351603	28115.17074458722	28041.01350365881	28247.487653079184	28519.442464857788	28950.033085126506	29288.41283018518	29255.553012795193	28644.32239781461	27796.56465572265	27417.69978780428	27867.837087979657	28510.891848798317	28951	28533.080764818347	27800.06372040032	26899.949275362313	26240.098489674576	26210.360580241013	27009.3	27898.277767288822	28257.822836875606	28417.825722839574	28434.882322796417	28239.401472650774	28000.16927392383	28019.515376458112	27893.900309775752	27424.960304841272	27262.257593618073	27254.97138000987	27119.501922349275	27056.506011774785	27223.62352469665	27472.161101744106	27546.98394772695	27594.1	27320.11877125433	26890.380736910152	26480.15778631817	26633.23819303366	27124.54793276438	27646.308398685265	28114.342016491744	28523.049793950115	28826.562885055446	28542.643592677345	28153.421448688612	27986.826967083263	28496.53621925852	29260.20714975844	29541.050270653996	29164.310975980545	28499.987412587423	27733.00348130132	27186.70817808359	27173.741261454226	27297.365591727776	27500.136203246293	27786.84760278058	28301.662286237137	28634.847584490974	28550.401958910654	28501.785363911455	29047.40412001855	29569.04662840746	29411.186864712436	28926.683884544473	28159.067594888227	27691.68536789298	27427.20739130435	28069.668546158908	29108.357321924752	29949.738054578986	29556.45403923732	28688.610161017834	27898.498570364078	27405.694572926306	27605.646854764113	28051.206059204444	28197.735428444874	27857.855240356523	27270.242765740888	27020.80592918424	27866.432051282056	28656.282326857316	28664.980290105595	28468.444192506096	28306.66677430516	28089.741885619536	27920.01980587366	27713.65400733368	27835.04750775678	28211.860539146546	29129.955179817473	29540.910888890645	29359.488272596966	27949.30430439127	26457.314258631402	25745.08428824209	25559.807251038663	24931.599326522224	23961.181174691897	23335.874337350557	23132.225310558995	23349.716650740567	22798.495819398016	22447.78243398396	21572	20896.303461031734	20048.373197115405	18639.897805847566	17671.744963210713	17104.736510590858	16619.773068161056	16488.566611449194	16775.302839771055	16586.42958446393	15803.076440699764	14948.196668634011	14613.678759129076	13819.93061979646	12857.519344785629	11673.220813564585	10672.392093245478	9945.601668259278	9354.68	8954.189308276265	8551.482136194345	8307.251221175848	7932.085106382979	7492.932692307692	7573.967360336926	7473.222172983131	7369.537951779391	7297.49	7225.175809439104	7242.051261077414	7151.659745961816	7104.792293756967	7089.332772900139	7039.856268850747	6993.044615562042	6974.9532702172455	6909.250393155258	6905.631204219415	6872.548098392516	6881.491488287185	6835.296219190017	6826.606788397488	6816.821360841161	6784.6007944661205	6787.11	6779.807368648182	6758.695392842452	6745.226548387674	6754.727970239479	6748.2565682399445	6729.261567077424	6684.867488567917	6682.902974453853	6681.72	6669.0376432078565	6663.084626058493	6624.043867565607	6597.155598025163	6578.286218612306	6576.134885243581	6562.2285218806965	6543.2992426253295	6542.880032206119	6519.884730406469	6506.060076799207	6488.331882288404	6486.91	6510.339696150289	6479.361230698071	6489.748567921441	6464.307345406674	6455.1582402334025	6456.109069237885	6462.7092983742605	6465.120562302148	6433.886189258313	6399.526335557026	6357.027247688373	6352.143365585821	6370.335117739561	6399.8921854209375	6408.823389793936	6395.732550821528	6397.329095172314	6400.182486026359	6376.606956767087	6369.5514443750235	6377.74	6380.044792164357	6379.018948982797	6376.35	6382.32	6379.03	6373.914314169071	6356.364916249403	6351.0912548451515	6347.276622833688	6354.864634007297	6366.138767319637	6347.118518872432	6385.418461538461	6365.784867236869	6339.302866439757	6348.184997060326	6365.768766794904	6356.374871923754	6344.339323038079	6333.993200597947	6323.0084792445405	6339.1271099744245	6345.876627975605	6342.034267269521	6354.033535485194	6373.472331113603	6364.459396424542	6383.041916167665	6392.865441132559	6406.437253306818	6401.693304992546	6402.832473707539	6406.082255219993	6399.497321026183	6406.784892731871	6424.840406404474	6450.928981378257	6434.564949006977	6436.99	6408.780454973752	6406.466455683014	6387.176285535117	6386.2202027591975	6394.867963531098	6425.225594749795	6432.096105334276	6423.740538080522	6422.249026290166	6411.362714868044	6416.813165506504	6432.193875515626	6436.973859100226	6432.9764375876575	6429.62	6426.697962928667	6417.318370603537	6441.030469721744	6425.113092443078	6431.41	6456.877106912667	6465.955835123701	6473.913741168132	6460.038226473303	6456.92	6448.616753307189	6423.784359498103	6412.649951740702	6407.813556449426	6452.210577207472	6446.541077969649	6432.44	6423.2	6411.406820922349	6414.737139749573	6388.5556993631735	6402.841794589979	6398.791062161227	6403.17	6391.447300787322	6420.102766577714	6439.5085783845825	6419.707722926187	6451.648582128221	6431.632761713217	6419.098897979775	6415.611198083446	6423.487096468132	6407.4896107592685	6380.281600607225	6379.915368011575	6388.65	6370.31	6406.432964955649	6389.2458072803065	6412.511245213514	6414.818731520528	6389.523690078039	6404.14	6415.979224976864	6426.741254302663	6462.320907932729	6438.9463946563965	6432.277542151118	6420.987765261668	6389.674331162542	6400.704667186361	6397.4025071038795	6414.363856966832	6407.696871778107	6428.245134559754	6417.301165192882	6399.947195088224	6411.212310755955	6377.963785136206	6328.96	6332.030603843546	6348.219374659719	6378.887765419615	6401.563589782901	6360.764829877034	6321.277764506025	6306.102802994107	6315.713967192228	6319.467181414703	6315.255299924481	6339.7199805804285	6306.680305318805	6308.253263566728	6296.069937425827	6294.410831804941	6281.779427359491	6286.592548933603	6280.106598497724	6292.662440375021	6274.688428641922	6287.4213298866425	6293.675557643937	6318.402028801239	6328.174908095856	6368.295200248556	6361.033741269699	6359.358590258847	6343.770846800258	6325.803446887369	6313.2111784344515	6313.535794602698	6315.939828162842	6304.606850420943	6323.625197471979	6336.848618201021	6325.294959807546	6312.987076805726	6299.375315378748	6338.472706508472	6347.49	6359.041732585503	6357.811036789298	6344.702341137124	6351.357099422316	6363.214248130271	6378.236430022633	6375.294958730939	6370.183992513272	6339.9478298371405	6327.609045374903	6308.785804132974	6348.9380474597865	6355.405032648511	6375.714867989535	6385.733440417525	6393.770132467703	6381.324215074104	6387.297939758224	6362.524046822743	6313.002474916386	6301.790289574967	6339.5192095479015	6368.908487411857	6349.3549460400645	6311.667448195015	6300.760652953714	6286.192874000806	6261.505087881592	6329.082669180957	6317.476898380501	6305.872597437814	6310.484622655228	6279.045732150647	6297.886752136752	6366.988444628161	6374.698113562061	6345.616216011941	6350.900878791373	6341.480342347414	6355.334030443476	6327.816796598157	6319.024398597736	6317.196377483177	6306.1273590606925	6324.35	6356.623224601486	6324.679320679321	6341.858415242046	6391.185515184773	6397.208493886134	6458.665551839464	6472.286113529115	6518.5	6470.2	6527.6	6531.900645007167	6550.424799081517	6583.898806067732	6664.827277794669	6665.393133361204	6712.779499787651	6713.289899665552	6801.069642688434	6812.049326070177	6803.502054152941	6770.019947109981	6819.806706316654	6877.456135837407	6864.017640501017	6947.502491297522	7013.852771650184	7121.32	7197.035311503462	7300.378748652763	7340.616240643414	7415.825118638704	7489.194569198917	7437.382810857016	7370.815639118699	7139.595744680851	5592	5613.87	5566.438141199332	5520.083593844767	5491.4435162767995	5454.024483204771	5436.7108289401585	5372.166915820162	5353.5928616220735	5361.211071369776	5336.302297951133	5306.983845839318	5306.312111628882	5269.4492797105795	5259.747054227823	5234.33	5232.129055097937	5199.09	5189.97	5178.583296730894	5169.011049285196	5192.88	5182.227199985615	5162.053475935829	5149.912274426341	5137.2677910324965	5115.232387816787	5100.94	5084.761161669859	5073.8959919590125	5056.2829733864655	5054.860768163381	5047.233900234825	5038.759896303375	5035.690184211923	5014.508219638654	5006.282325564935	4994.834439312701	4981.523216718869	4988.176213480561	4966.622657535701	4961.402762294067	4951.875342853604	4949.227016669181	4957.542624350673	4947.478723404255	4941.055237315875	4923.9826816338145	4913.444157831068	4912.882845299936	4917.522096829002	4915.546804857547	4896.589746570565	4893.902133671954	4883.5695723713625	4872.325487811421	4862.202185797867	4859.794539144819	4875.952188297911	4871.552358266418	4876.420686709321	4882.701023313901	4866.796167953612	4865.96	4871.987899224521	4871.416029622552	4865.290009054122	4867.846311780007	4878.715756224452	4867.471794871794	4860.559322988317	4867.2813638834195	4864.594634146707	4878.410430602007	4881.521140544238	4864.702513139036	4848.010090778786	4859.371266125179	4848.318432832294	4843.866423804281	4849.053357493278	4861.530844626597	4860.002948170201	4853.698909828928	4847.81	4849.758341530593	4852.643055282313	4858.967824119614	4864.327740829662	4861.028913061976	4873.769554194354	4864.510354291417	4872.05	4863.07	4867.384223688572	4875.2623403312255	4882.3196800580245	4877.832330788258	4879.126180480019	4881.412054409006	4875.810884238137	4898.497192287047	4894.932047153062	4885.836368140716	4873.906851527797	4872.939293230811	4866.191659698997	4873.3920777591975	4872.778492301547	4872.730832334196	4879.462196193116	4878.0876762203125	4886.161402988866	4900.157227577642	4906.128547170562	4894.603539371115	4892.89	4889.144740532959	4886.223467295333	4887.2389719010425	4876.912212822699	4895.763487850319	4895.127287354537	4893.806956569984	4900.861779884383	4896.107554984606	4909.520454495116	4899.1243428091075	4901.8036833372225	4904.237014600306	4894.548584768018	4901.950326591996	4900.1192940432065	4905.924567151275	4887.524366937411	4907.367301435624	4903.438354606056	4905.309785452642	4903.997709506486	4901.425631099097	4904.02	4888.008084419329	4895.563349094684	4894.120323704929	4896.783934818863	4902.809897582999	4893.924325215507	4903.261576145838	4898.918681600458	4898.167138672485	4899.8199198273205	4891.974015038308	4890.296603334994	4888.216252757418	4893.48	4882.112308929732	4874.275580130983	4894.797780039746	4881.654318743638	4901.405142746353	4891.074148126606	4881.128762541806	4885.243745819398	4875.975409782221	4876.044332690477	4885.44	4878.3073886938355	4893.367699538756	4895.222426722674	4890.764746502308	4892.339301430835	4886.194445142957	4885.966064827621	4888.142970302009	4905.451181860754	4891.612439359835	4898.99	4902.634583471623	4898.293663356226	4885.834376264598	4885.039672062422	4887.8251795390315	4892.342096393664	4899.389899596417	4880.969030313518	4868.96	4878.9737352019965	4879.857222487657	4870.743506478044	4854.635100873881	4894.645134318696	4883.679118567267	4892.429941201856	4881.330982306614	4893.652740317187	4884.52	4885.525001370689	4880.149007621032	4901.102746861122	4889.252741378365	4886.645181536783	4892.1206639210595	4906.419304016142	4886.787114071699	4904.198565133553	4908.6130417966715	4904.3007504004945	4908.639625080801	4908.706164162072	4911.9903835064715	4915.069801637643	4890.62	4896.366840618152	4918.019891063938	4930.470809129848	4912.365413952943	4916.466936572199	4903.470559760606	4931.104054175099	4940.6573764399855	4942.568254285451	4950.426238978413	4957.287473396169	4946.976345393737	4951.322732131875	4965.399659457208	4980.231106747261	4989.81	4996.045421537643	4999.139271916203	4982.433734190338	4999.0377607899345	5013.584790571747	5026.491156862511	5035.677285675671	5054.242737228671	5072.793691228077	5067.833851217139	5062.898929765886	5065.487474916387	5071.093080284367	5090.844535366054	5105.717788515139	5120.64	5117.93	5145.970748782644	5143.987508598401	5135.684551341351	5190.035010318082	5205.9465080818945	5207.47	5235.5817216809655	5229.393594590664	5225.517948717949	5281.795798729849	5317.737401826312	5317.85	5336.205060546649	5362.265748376652	5387.086906423143	5399.513234523773	5436.095458758109	5453.191501793125	5481.917216760695	5501.964192355019	5571.26	5608.774638405073	5672.890357724116	5774.846773242534	5868.817582279792	6028.758097768815	6233.627456819535	6440.347431092146	6573.114440993786	6739.081008122311	6820.277974199712	6922.43	7004.183093759957	7128.680171277997	7167.410169314379	7324.831146812122	7463.8	7639.986103395499	7820.508090264962	7980.804247240178	8188.0694184435015	8478.774744431126	8804.980383329046	9106.648862220472	9438.406218005597	9809.171707108808	10349.958726056557	10794.010966788524	11142.698246647185	11333.281155438763	11544.027580674314	11644.498038434995	11445.27586885291	10985.727688787181	9677.553191489362
Dm12Dv34homhom_20230518_sl1_ser17	0	0.00334448	0.00668896	0.010033444816053512	0.013377926421404682	0.016722408026755852	0.020066889632107024	0.023411371237458192	0.026755852842809364	0.030100334448160536	0.033444816053511704	0.0367893	0.0401338	0.043478260869565216	0.046822742474916385	0.0501672	0.0535117	0.056856187290969896	0.0602007	0.0635452	0.0668896	0.0702341	0.0735786	0.0769231	0.0802676	0.083612	0.0869565	0.090301	0.0936455	0.09699	0.10033444816053512	0.10367892976588629	0.10702341137123746	0.11036789297658862	0.11371237458193979	0.11705685618729096	0.12040133779264214	0.12374581939799331	0.12709030100334448	0.13043478260869565	0.13377926421404682	0.13712374581939799	0.14046822742474915	0.14381270903010032	0.1471571906354515	0.1505016722408027	0.15384615384615385	0.15719063545150502	0.1605351170568562	0.16387959866220736	0.16722408026755853	0.1705685618729097	0.17391304347826086	0.17725752508361203	0.1806020066889632	0.18394648829431437	0.18729096989966554	0.1906354515050167	0.1939799331103679	0.19732441471571907	0.20066889632107024	0.2040133779264214	0.20735785953177258	0.21070234113712374	0.2140468227424749	0.21739130434782608	0.22073578595317725	0.22408026755852842	0.22742474916387959	0.23076923076923075	0.23411371237458192	0.23745819397993312	0.2408026755852843	0.24414715719063546	0.24749163879598662	0.2508361204013378	0.25418060200668896	0.25752508361204013	0.2608695652173913	0.26421404682274247	0.26755852842809363	0.2709030100334448	0.27424749163879597	0.27759197324414714	0.2809364548494983	0.2842809364548495	0.28762541806020064	0.2909698996655518	0.294314	0.29765886287625415	0.3010033444816054	0.30434782608695654	0.3076923076923077	0.3110367892976589	0.31438127090301005	0.3177257525083612	0.3210702341137124	0.32441471571906355	0.3277591973244147	0.3311036789297659	0.33444816053511706	0.3377926421404682	0.3411371237458194	0.34448160535117056	0.34782608695652173	0.3511705685618729	0.35451505016722407	0.35785953177257523	0.3612040133779264	0.36454849498327757	0.36789297658862874	0.3712374581939799	0.3745819397993311	0.37792642140468224	0.3812709030100334	0.3846153846153846	0.3879598662207358	0.391304	0.39464882943143814	0.3979933110367893	0.4013377926421405	0.40468227424749165	0.4080267558528428	0.411371	0.41471571906354515	0.4180602006688963	0.4214046822742475	0.42474916387959866	0.4280936454849498	0.431438	0.43478260869565216	0.43812709030100333	0.4414715719063545	0.44481605351170567	0.44816053511705684	0.451505	0.45484949832775917	0.45819397993311034	0.4615384615384615	0.4648829431438127	0.46822742474916385	0.47157190635451507	0.47491638795986624	0.4782608695652174	0.4816053511705686	0.48494983277591974	0.4882943143812709	0.4916387959866221	0.49498327759197325	0.4983277591973244	0.5016722408026756	0.5050167224080268	0.5083612040133779	0.5117056856187291	0.5150501672240803	0.5183946488294314	0.5217391304347826	0.5250836120401338	0.5284280936454849	0.5317725752508361	0.5351170568561873	0.5384615384615384	0.5418060200668896	0.5451505016722408	0.5484949832775919	0.5518394648829431	0.5551839464882943	0.5585284280936454	0.5618729096989966	0.5652173913043478	0.568562	0.5719063545150501	0.5752508361204013	0.5785953177257525	0.5819397993311036	0.5852842809364548	0.588629	0.5919732441471571	0.5953177257525083	0.5986622073578595	0.6020066889632107	0.6053511705685619	0.6086956521739131	0.6120401337792643	0.6153846153846154	0.6187290969899666	0.6220735785953178	0.6254180602006689	0.6287625418060201	0.6321070234113713	0.6354515050167224	0.6387959866220736	0.6421404682274248	0.6454849498327759	0.6488294314381271	0.6521739130434783	0.6555183946488294	0.6588628762541806	0.6622073578595318	0.6655518394648829	0.6688963210702341	0.6722408026755853	0.6755852842809364	0.6789297658862876	0.6822742474916388	0.685619	0.6889632107023411	0.6923076923076923	0.6956521739130435	0.6989966555183946	0.7023411371237458	0.705686	0.7090301003344481	0.7123745819397993	0.7157190635451505	0.7190635451505016	0.7224080267558528	0.725753	0.7290969899665551	0.7324414715719063	0.7357859531772575	0.7391304347826086	0.7424749163879598	0.745819	0.7491638795986622	0.7525083612040133	0.7558528428093645	0.7591973244147157	0.7625418060200668	0.765886	0.7692307692307692	0.7725752508361204	0.7759197324414716	0.7792642140468228	0.782609	0.7859531772575251	0.7892976588628763	0.7926421404682275	0.7959866220735786	0.7993311036789298	0.802676	0.8060200668896321	0.8093645484949833	0.8127090301003345	0.8160535117056856	0.8193979933110368	0.822742	0.8260869565217391	0.8294314381270903	0.8327759197324415	0.8361204013377926	0.8394648829431438	0.842809	0.8461538461538461	0.8494983277591973	0.8528428093645485	0.8561872909698997	0.8595317725752508	0.862876	0.8662207357859532	0.8695652173913043	0.8729096989966555	0.8762541806020067	0.8795986622073578	0.882943	0.8862876254180602	0.8896321070234113	0.8929765886287625	0.8963210702341137	0.8996655518394648	0.90301	0.9063545150501672	0.9096989966555183	0.9130434782608695	0.9163879598662207	0.9197324414715718	0.923077	0.9264214046822742	0.9297658862876254	0.9331103678929765	0.9364548494983277	0.9397993311036789	0.9431438127090301	0.9464882943143813	0.9498327759197325	0.9531772575250836	0.9565217391304348	0.959866	0.9632107023411371	0.9665551839464883	0.9698996655518395	0.9732441471571907	0.9765886287625418	0.979933	0.9832775919732442	0.9866220735785953	0.9899665551839465	0.9933110367892977	0.9966555183946488	1	13662.9	15028.68131868132	16321.045450029953	16309.091925111823	14973.27978816347	13553.36268812709	12713.779945033653	12512.86545240893	13123.778492410598	13265.238028601269	13388.84945122416	13179.876332673539	12859.770567331718	12676.010318111385	12638.419048560136	12787.272175687382	12894.008063851335	12997.732793040435	13283.596447618185	13511.294539598888	13766.5	13934.378830465186	13940.19021479421	13697.3	13403.895688620187	13171.816938573766	13258.641859625743	13502.206759156034	13821.337010903553	14165.559731625744	14381.365138471556	14361.304209990785	14202.202285101986	13883.723103672028	13649.239981223962	13578.148917444112	13565.985815120168	13746.301596406627	13893.75901366791	13881.75094244785	13776.035518394649	13856.710168340269	14059.947842970792	14352.098240851257	14300.775494743068	14366.014900375887	14491.310004203448	14513.84431712265	14477.138727861777	14451.241520648538	14440.700392945355	14519.504254421645	14697.135776015428	14783.293155314896	14825.904155823768	15123.32917821111	15329.075120933037	15374.286093260256	15392.466795460123	15303.954874835308	15490.27662155371	15696.709338319362	15671.630977829878	15508.785920293505	15387.513739318616	15585.089729370007	15922.20332405729	16038.725599714786	15986.213291343396	15979.652097902097	16102.836027499068	16169.806881524273	16023.991357153414	15930.51255441085	15981.160560326718	16128.765718223223	16216.625510495622	16084.192055595702	15912.596023596243	15769.542251390734	15605.498680694442	15722.92928690274	15832.79651602494	15803.690534612864	15847.089410262013	15936.122468529942	16046.248500025209	16134.53030201173	16261.255491504344	16544.999453790693	16802.144921934083	16839.281188551453	16799.11654425976	16759.865649316816	16751.180417135845	16721	16641.20578645737	16199.13654392363	15884.277785247306	15960.547368951782	16236.184702778106	16368.17703063814	16220.614880422178	16161.19261861145	16127.823246668124	16028.752525167643	16026.56794003462	16293.702593233726	16540.05457051142	16422.435480075965	16234.186576696191	16458.21303843633	16663.24495386632	16611.152871380313	16483.810557805755	16464.640123695397	16470.860237643064	16415.037501285995	16679.24757345105	16922.28425547086	16751.527995178512	16533.771777328828	16487.57562433153	16687.855992054738	17024.878520618648	17334.76791504677	17330.73736482013	17079.6	17023.86227356841	17059.781734376855	16956.548995806665	16731.222798499228	16468.45115698691	16471.462687329265	16737.437273906216	16967.6	17141.224617773532	17113.43832332264	17124.978218210363	17038.58403095134	16895.28355058537	16760.790455364036	16636.84558785696	16660.92062430323	16804.6	17095.57265077779	17109.048193290346	16680.392381822567	16228.176542081852	16144.68707547495	16251.49103541013	16334.307750641674	16626.71449684826	16722.604036022854	16744.337335855747	16868.01453089245	17121.279405034325	17211.13355923253	17146.183136771695	17119.75628598592	17154.888163366424	17039.75763125763	16813.544194935497	16833.450089363134	16949.617330247245	16969.9	16958.475032021634	16897.157257167386	16778.620097294013	16808.491978609625	16841.335047305634	17025.015989125957	17351.591471291405	17394.130598890293	17090.42221394247	16865.39006145946	16697.319516786378	16711.525997404828	16902.084617212196	17127.929070652703	17301.99143665699	17244.66008489838	17059.35129001433	16900.344029260494	17083.349824798166	17370.071016666516	17623.22834027765	17706.60707012201	17481.853697718987	16934.23230994701	16503.90641088272	16351.711472699259	16300.424805850009	16267.540349042029	16247.878375449027	16216.499006211181	16301.405962732919	16673.26475433211	17098.08780650064	17260.487453360915	17140.08504262764	16961.815141472587	16765.004105034273	16549.48298421639	16320.020340706846	16251.89263431712	16255.283503836317	16395.578280542984	16684.16241163645	16941.347188571654	17010.163076721004	16971.421424829754	16893.821100455334	16941.23516138131	17072.182759707124	17129.965105908585	17194.26751185345	17503.223900377252	17564.71141754567	17243.76471984806	16912.11142078534	16839.76639140384	16810.48358918964	16767.871281341533	16947.8	17350.47148669663	17590.349817864215	17569.537865070404	17247.44935258647	16963.12008637085	16716.973697270478	16717.76360595926	16986.366546072542	17288.874989654138	17074.730594725515	16780.736075808247	16506.179587513932	16484.108790008984	16393.10043683025	16444.27026596592	16699.62380135567	16548.47404733974	16265.837863548126	15980.693619794147	15509.354651338652	15192.969112015899	14975.710472105086	14850.112223225839	14826.719360832405	14478.595877912556	14331.377183936353	14487.443265008149	14432.374530087374	14158.225309332141	14253.059262115543	14525.700632214906	14650.408574159741	14402.024925732221	13956.349018807938	13672.74583195505	13292.07007400555	13038.406038034802	12907.65631968596	13053.945774370659	13414.303623891441	13895.779413987859	14371.167476739693	14743.410111122128	14485.777196887235	13658.350177828544	12807.18703750135	12374.181451078894	12022.74476061902	11981.374318217237	11945.730136230613	11900.07586624876	11982.70678634571	11921.783090837216	11653.94372113395	11451.621774805277	11044.631059085857	10269.213617463633	9447.533596394851	9029.682829838288	8939.214692507123	8812.95	8524.993265464043	8397	8094.318644055684	7757.7421198868005	7433.1886984392395	6989.167167458979	6722.696079956441	6506.9827759197315	6316.317038666902	6235.166228138058	6160.548076923076	6023.681716833889	5820.066205533596	5625.15	6373.64	6343.197294553273	6428.047337509671	6408.5614444843695	6408.926879393729	6324.895443143812	6281.496827809871	6254.840676127633	6230.431901209159	6183.764123425723	6157.531581390047	6088.555477441813	6061.402016222658	6049.246121593292	6072.121708726057	6060.066236959742	6054.793136746903	6045.328115165256	6093.818189008407	6063.749512966904	6048.9493262245915	6072.140364742593	6086.814671424161	6136.387327416173	6115.31	6101.967967413753	6124.9307337072205	6175.332693339939	6181.699411316856	6192.034729586426	6200.844202485315	6210.603802710089	6231.0899548978605	6236.8	6244.174558469753	6266.577685853429	6304.29	6316.041407404527	6360.634436561177	6390.537320934908	6380.563134257048	6367.304928244059	6325.098788439177	6346.344216895311	6303.974408248489	6305.244186586592	6328.602143757882	6310.1246504742585	6269.082297807643	6250.348480442053	6249.187767300705	6219.098717647414	6180.484422886757	6181.412140999098	6143.576721646334	6127.041607587293	6125.2249610256285	6120.666225988898	6134.580159478825	6118.575656408809	6108.096028211482	6082.7	6090.425585284281	6084.88	6062.96	6041.197315882875	6028.5803143642515	6005.551542366264	5965.468719759605	5954.315462315462	5958.357327455154	5963.2031012465795	5940.564604517156	5925.188417001395	5910.192643821112	5910.768978672628	5903.162543486665	5906.249004218416	5895.154467992134	5890.417068620695	5883.91	5882.824364296398	5893.125636543923	5883.13	5895.196837027949	5888.136762407355	5900.653896573167	5906.201534427993	5889.393001798289	5877.308767919867	5874.900253777248	5865.750382346515	5895.854078082722	5874.232399455472	5882.641106872154	5882.8853464647655	5879.035192685837	5862.68	5861.094872355086	5864.533343977412	5865.834464966975	5870.244937059881	5859.219441690056	5846.7725248315155	5841.770592090889	5830.2706509134305	5842.101880640661	5842.66	5871.787272482815	5847.956378884389	5831.124787818692	5840.184080939816	5861.097611804844	5862.15	5871.776692828691	5875.257247777348	5880.233239777483	5862.129863966574	5852.328360378799	5854.663480637658	5847.4074580242095	5849.460061456972	5860.721160212553	5861.0633159601375	5862.152861484135	5859.172885931107	5845.658659151487	5829.629203945469	5817.416540753442	5837.180389793389	5842.172147428823	5843.980501842011	5841.529463694548	5850.440084420503	5850.968039724251	5864.093193297385	5877.490538188519	5869.312649307214	5875.8877551020405	5881.282718627658	5838.642746813159	5830.351487865535	5823.082488637338	5824.160423634336	5855.307023411371	5884.059532786656	5850.229864151984	5829.37	5815.815165672517	5816.667499913802	5821.894140261352	5811.052440088841	5828.776290693003	5828.0325128901895	5830.714974826653	5835.1027547966905	5843.248169336384	5831.62	5840.85	5831.758089990289	5821.733582842278	5825.980260480261	5797.332572419529	5802.568641503424	5826.811376503915	5833.964257516212	5823.819424678005	5834.352503353424	5822.8000465008145	5850.589514066495	5855.432851036431	5880.100262908448	5865.735290881098	5877.224182628877	5858.774306184805	5839.830477802049	5829.275188698211	5819.769788182832	5861.576411352961	5866.645329229528	5898.5111819618505	5908.598937851447	5902.03	5891.89	5895.661645595094	5905.2797998900705	5918.851450832383	5918.513424637059	5911.887537108714	5903.216094847995	5905.12	5917.0628781331025	5905.770440073314	5894.544560141601	5883.596163022689	5866.8311801242235	5866.284816053512	5860.712921310999	5868.37	5859.702379801651	5839.160989425252	5837.302526791361	5839.459637079868	5832.696522521464	5812.36	5821.314087895324	5790.422742474916	5784.706787330317	5782.784649450392	5795.357293754611	5801.583164413287	5804.411250352581	5794.298525204497	5784.883779264214	5774.474674347064	5750.507773386034	5751.77	5777.599245564577	5761.826014921533	5755.522585573311	5738.785746727775	5733.838819499544	5700.9715926795325	5691.418000997112	5679.565488176893	5704.318087893828	5702.6670430096065	5710.396704513984	5713.676235042443	5704.201005233318	5711.839205955334	5732.9653281501105	5718.864307339736	5715.9	5692.6086219942545	5671.815841694537	5659.387179487179	5646.3893816832515	5647.9853252337725	5667.560280299411	5696.492473999611	5681.261872786604	5650.292194639408	5657.511951568993	5638.83	5611.424022102661	5604.7851655276045	5588.296291775504	5588.490164746687	5551.782248179393	5560.962605335584	5570.686049345027	5571.011174198232	5555.294368664281	5562.1755406911925	5541.252307692308	5555.445609259545	5552.899620167078	5543.876689716726	5528.313164312996	5495.380348547327	5477.014664265501	5478.224137987964	5499.162024482774	5504.32	5526.528339826568	5514.085664572459	5544.590500229878	5537.877308779066	5516.262571172199	5522.576874972776	5529.5287041039965	5526.582224462948	5527.432252127904	5545.154880030926	5555.22	5561.607933444226	5581.080436950065	5624.002369007805	5624.105125877141	5661.5007134894095	5621.646140287446	5641.369583250884	5679.3872777727975	5749.133402478777	5797.397885424532	5797.529404652513	5861.588634101754	5918.16	5978.519367121173	6017.9055197881835	6016.426004779142	6053.62	6092.724080267559	6083.610851375933	6124.244150521859	6170.043216973244	6235.985855629877	6101.863180297963	5899.176470588235	5165.94	5131.673584567607	5126.731824353004	5101.455063949272	5070.289545321418	5023.786684782609	4971.38	4953.47	4921.520349884229	4890.943937061118	4884.285090136014	4858.33	4838.182394033753	4823.631063713427	4816.918210919515	4805.56	4800.291698560931	4790.050023481518	4803.37	4775.150253932863	4767.834821332568	4769.994879224364	4766.188771278146	4779.571745562131	4771.759744018523	4772.987654971812	4775.915269217244	4779.487179487179	4768.466884873698	4763.811587405172	4768.241260189462	4773.572620745534	4772.286075275499	4777.547055372052	4771.338555418647	4775.86	4781.734259547328	4784.736262347359	4787.625447058596	4789.045237496858	4788.906908743431	4773.27	4765.222422052513	4771.356731192248	4756.693545704835	4760.532048833491	4775.836065573771	4761.538616883236	4751.076118802595	4754.547976952159	4753.622497609772	4746.508721564373	4713.8647355945595	4720.73	4709.62	4719.632200626392	4708.389017474481	4703.715894167294	4708.792101261904	4698.514348423316	4706.498379745958	4686.555725011429	4695.888054683998	4692.75	4688.576313628549	4681.1068101153505	4677.012484362634	4674.825365431302	4658.546890650731	4657.577117327118	4654.628348704436	4651.226005878179	4645.604093256432	4633.477487773314	4626.853599099175	4631.031033091881	4622.157392312734	4631.645148821028	4620.111098973127	4614.9541604342785	4610.889590090923	4606.6316700559655	4609.374733197761	4602.909144384128	4619.682576763415	4615.816759382195	4619.647770625704	4617.062377102906	4613.19	4607.486176702912	4605.503546158889	4601.075049158838	4611.908774642443	4599.9393203475565	4597.630081847365	4591.883161627536	4590.655678055831	4574.926732323826	4583.364061108216	4581.085040587553	4582.854103292381	4595.754390682509	4586.237483403641	4578.365010672089	4572.714987983395	4563.45	4572.17	4565.512075427304	4580.137627939026	4570.15	4566.997907598192	4572.627132317104	4574.802465504781	4564.406875514697	4568.753777247441	4568.838809431774	4573.684828826406	4567.781400689625	4560.142998755517	4562.550421880041	4566.591947778551	4568.206695754036	4577.968295333006	4578.011637777362	4568.858207561584	4573.030838836732	4567.677885676451	4564.245878817717	4559.231083306453	4557.700252958253	4548.108695652174	4546.282999168124	4552.100962599528	4554.551601181206	4548.68	4550.944790457989	4544.794911610129	4535.786968466316	4545.338697017269	4547.494648113717	4532.138343936584	4538.449086699254	4532.84	4530.429319955407	4539.073750107194	4544.112902124256	4528.557709547288	4528.1088680481325	4525.91	4530.500861979795	4529.850644760887	4517.612565139612	4526.675981219867	4528.599594133222	4518.165624799361	4514.262268966731	4529.8816933638445	4517.736877310333	4520.82	4520.033892821463	4515.942630638283	4516.1324786324785	4503.816009272531	4511.997434127869	4517.838727015754	4521.094905210117	4510.32	4525.334280042209	4515.017062221666	4519.393280632411	4525.450628655232	4534.204451558671	4515.277477950832	4523.656437029323	4531.607798817661	4525.638918170547	4528.076539283952	4521.995092932727	4525.83	4521.146257417682	4538.9595630122385	4543.96	4554.656832298137	4540.279463315644	4538.820176622392	4531.216245423463	4530.84	4525.178369238243	4537.713154334673	4524.987336064033	4529.93	4524.833076547292	4516.664833815165	4519.243926514864	4518.593890679802	4504.696521739131	4516.056789297659	4521.349301379727	4534.525797457268	4522.995572911632	4511.391236684904	4515.359822089811	4513.915188626812	4507.258933286394	4492.763676191595	4514.522912632752	4490.485697422782	4484.174660633485	4491.393056530038	4493.3916785876845	4483.345548710949	4494.578998267317	4504.969174356288	4487.7146310996495	4475.147554927667	4466.775534610318	4472.134075027317	4483.941660349145	4474.844445587856	4464.388238573021	4457.492485238862	4453.531573847328	4451.6140135856585	4447.182208487401	4447.632643668796	4446.0497305242525	4442.046098459834	4441.9006028587855	4443.328071247305	4445.516873583889	4442.398759305211	4441.981366459628	4448.185005194494	4447.860043236955	4441.203125582926	4430.4316164994425	4437.438795986622	4426.783139876909	4422.910882078584	4431.02	4448.659047861348	4437.393286910238	4425.673620494309	4437.294747182781	4440.5858023662295	4437.240402791916	4434.067992341622	4431.998242316236	4428.957599405426	4417.739288507297	4427.706713480038	4426.093566725163	4431.457856939151	4420.6	4418.593810741688	4414.402331427338	4416.61	4407.632104009135	4398.295511747204	4394.2176383195365	4389.474152934352	4390.809331879566	4395.411002309452	4392.295481680052	4384.544395231352	4405.001345862775	4387.095164046302	4393.649369716966	4395.539771940751	4389.8021266008645	4388.191328202682	4404.74	4400.221548981637	4384.507558048932	4387.349565471664	4396.924837383287	4405.677052275889	4426.740390858605	4429.478459945852	4413.823788451225	4428.531148272018	4437.850289252463	4469.371915907392	4465.261067886342	4486.266077540972	4490.616868054806	4497.41	4516.433142403157	4542.450715347454	4556.170297144327	4574.441276477147	4575.688966271313	4586.397176635296	4603.723035117057	4608.637706389721	4623.58	4660.679086538462	4667.771321070234	4699.205685618729	4706.441176470588
Dm34Dv12homhom_20230430_sl2_ser5	0	0.00334448	0.00668896	0.010033444816053512	0.013377926421404682	0.016722408026755852	0.020066889632107024	0.023411371237458192	0.026755852842809364	0.030100334448160536	0.033444816053511704	0.0367893	0.0401338	0.043478260869565216	0.046822742474916385	0.0501672	0.0535117	0.056856187290969896	0.0602007	0.0635452	0.0668896	0.0702341	0.0735786	0.0769231	0.0802676	0.083612	0.0869565	0.090301	0.0936455	0.09699	0.10033444816053512	0.10367892976588629	0.10702341137123746	0.11036789297658862	0.11371237458193979	0.11705685618729096	0.12040133779264214	0.12374581939799331	0.12709030100334448	0.13043478260869565	0.13377926421404682	0.13712374581939799	0.14046822742474915	0.14381270903010032	0.1471571906354515	0.1505016722408027	0.15384615384615385	0.15719063545150502	0.1605351170568562	0.16387959866220736	0.16722408026755853	0.1705685618729097	0.17391304347826086	0.17725752508361203	0.1806020066889632	0.18394648829431437	0.18729096989966554	0.1906354515050167	0.1939799331103679	0.19732441471571907	0.20066889632107024	0.2040133779264214	0.20735785953177258	0.21070234113712374	0.2140468227424749	0.21739130434782608	0.22073578595317725	0.22408026755852842	0.22742474916387959	0.23076923076923075	0.23411371237458192	0.23745819397993312	0.2408026755852843	0.24414715719063546	0.24749163879598662	0.2508361204013378	0.25418060200668896	0.25752508361204013	0.2608695652173913	0.26421404682274247	0.26755852842809363	0.2709030100334448	0.27424749163879597	0.27759197324414714	0.2809364548494983	0.2842809364548495	0.28762541806020064	0.2909698996655518	0.294314	0.29765886287625415	0.3010033444816054	0.30434782608695654	0.3076923076923077	0.3110367892976589	0.31438127090301005	0.3177257525083612	0.3210702341137124	0.32441471571906355	0.3277591973244147	0.3311036789297659	0.33444816053511706	0.3377926421404682	0.3411371237458194	0.34448160535117056	0.34782608695652173	0.3511705685618729	0.35451505016722407	0.35785953177257523	0.3612040133779264	0.36454849498327757	0.36789297658862874	0.3712374581939799	0.3745819397993311	0.37792642140468224	0.3812709030100334	0.3846153846153846	0.3879598662207358	0.391304	0.39464882943143814	0.3979933110367893	0.4013377926421405	0.40468227424749165	0.4080267558528428	0.411371	0.41471571906354515	0.4180602006688963	0.4214046822742475	0.42474916387959866	0.4280936454849498	0.431438	0.43478260869565216	0.43812709030100333	0.4414715719063545	0.44481605351170567	0.44816053511705684	0.451505	0.45484949832775917	0.45819397993311034	0.4615384615384615	0.4648829431438127	0.46822742474916385	0.47157190635451507	0.47491638795986624	0.4782608695652174	0.4816053511705686	0.48494983277591974	0.4882943143812709	0.4916387959866221	0.49498327759197325	0.4983277591973244	0.5016722408026756	0.5050167224080268	0.5083612040133779	0.5117056856187291	0.5150501672240803	0.5183946488294314	0.5217391304347826	0.5250836120401338	0.5284280936454849	0.5317725752508361	0.5351170568561873	0.5384615384615384	0.5418060200668896	0.5451505016722408	0.5484949832775919	0.5518394648829431	0.5551839464882943	0.5585284280936454	0.5618729096989966	0.5652173913043478	0.568562	0.5719063545150501	0.5752508361204013	0.5785953177257525	0.5819397993311036	0.5852842809364548	0.588629	0.5919732441471571	0.5953177257525083	0.5986622073578595	0.6020066889632107	0.6053511705685619	0.6086956521739131	0.6120401337792643	0.6153846153846154	0.6187290969899666	0.6220735785953178	0.6254180602006689	0.6287625418060201	0.6321070234113713	0.6354515050167224	0.6387959866220736	0.6421404682274248	0.6454849498327759	0.6488294314381271	0.6521739130434783	0.6555183946488294	0.6588628762541806	0.6622073578595318	0.6655518394648829	0.6688963210702341	0.6722408026755853	0.6755852842809364	0.6789297658862876	0.6822742474916388	0.685619	0.6889632107023411	0.6923076923076923	0.6956521739130435	0.6989966555183946	0.7023411371237458	0.705686	0.7090301003344481	0.7123745819397993	0.7157190635451505	0.7190635451505016	0.7224080267558528	0.725753	0.7290969899665551	0.7324414715719063	0.7357859531772575	0.7391304347826086	0.7424749163879598	0.745819	0.7491638795986622	0.7525083612040133	0.7558528428093645	0.7591973244147157	0.7625418060200668	0.765886	0.7692307692307692	0.7725752508361204	0.7759197324414716	0.7792642140468228	0.782609	0.7859531772575251	0.7892976588628763	0.7926421404682275	0.7959866220735786	0.7993311036789298	0.802676	0.8060200668896321	0.8093645484949833	0.8127090301003345	0.8160535117056856	0.8193979933110368	0.822742	0.8260869565217391	0.8294314381270903	0.8327759197324415	0.8361204013377926	0.8394648829431438	0.842809	0.8461538461538461	0.8494983277591973	0.8528428093645485	0.8561872909698997	0.8595317725752508	0.862876	0.8662207357859532	0.8695652173913043	0.8729096989966555	0.8762541806020067	0.8795986622073578	0.882943	0.8862876254180602	0.8896321070234113	0.8929765886287625	0.8963210702341137	0.8996655518394648	0.90301	0.9063545150501672	0.9096989966555183	0.9130434782608695	0.9163879598662207	0.9197324414715718	0.923077	0.9264214046822742	0.9297658862876254	0.9331103678929765	0.9364548494983277	0.9397993311036789	0.9431438127090301	0.9464882943143813	0.9498327759197325	0.9531772575250836	0.9565217391304348	0.959866	0.9632107023411371	0.9665551839464883	0.9698996655518395	0.9732441471571907	0.9765886287625418	0.979933	0.9832775919732442	0.9866220735785953	0.9899665551839465	0.9933110367892977	0.9966555183946488	1	9298.115044247788	10307.89571995503	10789.997383858592	10893.064874546955	11030.10376477555	11144.564352053312	10974.75152013445	10803.914322024742	10723.966111931379	10789.618447683542	10738.083503292957	10746.94233857898	10951.668728803237	11178.757876651354	11402.18304998142	11605.742287088016	11756.205824061322	11906.255153366994	12107.140816298086	12331.987098978527	12460.202415380372	12495.229007338934	12541.31557772771	12684.130806780388	12781.23546625156	12753.645533521141	12611.868164723082	12524.641769855853	12526.879888287418	12565.409633486192	12446.827038582216	12343.406433223032	12327.610625424928	12576.89150828339	12852.519056719677	13055.642420312606	13067.193433895298	12986.495638522967	12947.084335540238	12930.43256433008	12962.227916183196	12980.014128728415	12909.74432461948	12965.3	13060.99852840576	13078.256140020962	13090.44878158624	13232.285804916733	13532.647399114881	13773.369385555157	13778.791108101384	13716.507024109533	13770.11846936238	13735.188994500031	13807.484268420723	13956.284629319955	14126.842765347494	14040.599946672228	14052.530981455076	14166.19401513818	14246.829424397114	14532.919901425807	14904.567155898298	14879.559722581918	14512.270173176123	14253.240327929258	14036.39246727924	14003.089266995174	13916.381756457158	13859.185294527577	14072.339502897887	14273.280352612155	14245.786169415293	14167.038038963572	14149.458722436984	14189.649097279533	14117.520146520146	14194.308680590493	14369.87681571263	14464.22340114793	14503.728339989135	14593.782843396117	14490.615810139218	14443.957935543607	14817.60143567991	14990.859123908964	14901.97472728756	14731.14142138399	14581.430465391959	14482.940220209688	14387.15924241855	14425.658049353702	14429.395356895357	14501.100108469675	14409.731075946887	14382.976044022485	14346.011606420183	14288.479222980712	14185.566368912294	14119.739571305607	14249.10813568163	14388.73906906815	14412.340842552847	14327.256859284034	14434.94977858293	14599.11228456805	14725.537100412226	14633.495605506729	14527.466648518317	14548.693241408357	14429.579005371566	14104.927787570867	13912.125398072743	13819.487330234253	13881.99886145307	13920.191853064192	14311.962693477377	14746.775026679059	14847.023989745692	14670.827775199628	14383.12359303001	14141.786003150142	14200.971539747878	14545.90868600463	14624.638632908272	14264.90202446157	14067.058947795378	14113.316459395397	14253.423790297371	14158.961136282092	14270.806933910191	14378.28831567962	14237.044530088011	13759.869190394682	13619.42676205548	13537.63666085622	13692.746153012115	14068.87998073378	14361.076558704452	14367.827875011373	14111.57980610474	13751.71632174931	13522.662020610154	13638.185499889649	14105.381548997266	14385.022396849825	14431.65166821823	14367.43516384494	14298.863413450708	14354.281040428372	14540.61637647175	14613.393496162142	14433.62474391077	14274.91255587419	14270.701000643068	14216.317132259046	14116.242269239712	14171.440729347378	14464.19538262934	14644.99336483542	14513.164768377957	14097.527412966441	13792.970810968443	13855.59152548568	13998.629332332814	13993.975381667082	13950.231866750943	14049.547737739731	14529.719559432553	15097.633592421664	15583.758263111675	15514.86340872164	15232.66871350721	14857.396321070235	14471.276432806326	14249.328919973983	14305.956550570869	14381.256960241672	14285.719014933507	13992.550168811413	13930.196100238434	14199.759782362053	14824.150843032075	15070.380831627814	15165.224781206818	14958.493842108786	15096.43807848679	15049.106862240442	15060.90287747777	15167.442342506072	15291.311438019378	15177.094176851186	15299.96158649795	15162.316132305945	15089.86616027746	15194.811266522061	15332.386443282097	15239.749761855464	14974.058540878463	14680.816174200989	14709.819103063424	14890.782427489625	15042.945799264447	15155.738079634815	14963.136919675755	14829.902782985191	14735.375862068966	14722.97668260626	14775.191519670525	14854.735443203932	14702.913985585756	14587.872145148725	14602.173690155654	14746.439013387548	14784.406548437282	14871.021402410948	15058.194761788262	15642.299757279867	16010.145764965335	16147.470258574378	16069.207528340734	16086.061879366225	16152.47194116575	16133.531567166146	15747.658392617315	14859.07436474837	14414.939863076124	14608.120751968927	14761.012845539553	14680.989696771685	14643.073076923076	15101.448137663156	16073.023957184509	16930.104887541118	17233.15057199661	17118.44310045543	16700.97933853586	16050.207283205926	15890.981534061315	15988.580251731591	15933.520866847552	16009.003251437996	15939.368082286868	15775.158987438232	15374.569963369962	15098.038289039623	15202.650228537963	15403.933601557432	15452.922037555094	15442.011971601878	15429.60397907555	15391.274592283555	15283.756767214116	15685.895058158223	16518.721463169797	16522.114780854816	16125.131511773845	15510.799422985037	15173.18227092564	14933.842488143164	14735.263175230562	14594.883879922398	14240.76453988059	13987.124914614504	14137.320684734284	14047.489779874217	13822.464422756026	13306.253203318429	12892.209546021697	12442.677264258944	12034.88674628976	11762.856702811097	11609.694462530986	11393.825423166287	11115.828381685327	10947.18400087011	11144.530496613357	11175.392302344047	11126.931661092533	10983.572318482575	10695.842210116198	10240.203509907587	9251.344163220923	8647.740492933573	8593.344223115173	9043.296788381364	9135.48	9029.218631999143	8245.798853320597	7808.2181557572885	7281.875000000002	7032.5808793539445	6790.206798979054	6763.294018098366	6543.685225260673	6530.706760630675	6337.439108622946	6134.724338043809	6079.658158774863	5894	7232.486725663717	7225.538616911459	7127.472507287421	7036.853235564387	7043.767144191132	7040.6574828113535	7040.861086059417	7016.635572010175	7000.481368840893	6952.930727453633	6908.8800452207015	6899.171859053782	6910.28	6859.848162589467	6797.861625557413	6776.727815220403	6701.647943602477	6654.067560761147	6630.449622277878	6630.686856571401	6637.031034573189	6649.013007908383	6608.296168539484	6562.89	6526.9033534917735	6508.747845515481	6496.972273798411	6496.397261213896	6475.082970727166	6469.066841361238	6451.761204013378	6442.238433720771	6422.621201403721	6420.229371169849	6419.4372943826365	6396.382076308784	6394.593522626442	6370.5267831547335	6348.926182513139	6319.536557231589	6319.124687734626	6318.187372875572	6318.760562418947	6354.487673196369	6351.534462481465	6354.680781593715	6324.984206799098	6327.437975381857	6344.358258322094	6359.290071588491	6364.729725807789	6363.590678053687	6410.386709764483	6417.902773625182	6427.309069038167	6440.527201783724	6447.182111329112	6439.511770541351	6455.817382277789	6448.711712726633	6434.835634571378	6471.448632283049	6535.504723941007	6533.139940854676	6484.96	6461.553242446574	6463.4002276187375	6480.005968723035	6498.84	6522.257863149314	6526.790422580167	6525.682367950641	6535.911450524737	6532.7463178196585	6545.078805252718	6539.243510113075	6539.177771503859	6548.763259199375	6571.536309516455	6623.135203224723	6678.8658730986335	6692.52	6689.524929492931	6696.524393076455	6692.19	6681.399728585307	6709.470303821311	6704.573610343478	6688.794900246838	6672.518319491939	6662.848836947127	6702.761359185272	6716.124047124047	6737.120793033837	6726.868799272585	6713.2129474406875	6685.032643056765	6676.899024144408	6654.584212717458	6644.243775236063	6671.962290202817	6673.314726458225	6682.450923279941	6680.813785148024	6685.900362318841	6677.6341323359375	6676.144637162635	6660.892688807654	6675.914925721398	6720.319267592554	6693.772441000157	6679.584547804398	6694.036906525388	6723.191042118031	6755.011140365442	6770.879432624114	6773.697650026997	6775.525536163035	6751.362077953068	6726.336408442816	6727.75	6730.199158874599	6737.957148829431	6748.993423591459	6760.064628135645	6750.743064643821	6745.04	6746.773370782869	6756.558930456576	6780.143941470275	6777.192372505033	6770.136129440478	6782.105922279836	6787.387835815872	6823.8443736152185	6835.680180818856	6821.975254172261	6816.082360319936	6806.187198766146	6808.275820256599	6789.82	6785.95	6797.418781725888	6811.605936879276	6830.706252833009	6808.043065574193	6795.135069160181	6786.9	6784.667778605715	6781.750836120402	6815.150619638053	6805.815424784093	6789.945498958134	6814.022049184531	6811.097413203681	6845.200102349482	6845.848756103232	6866.761102069286	6862.081045960478	6822.161386928727	6809.752112777358	6797.041901188242	6761.106740907476	6785.926649852879	6806.142581802509	6782.765554603499	6785.622025780653	6774.008546339445	6780.050549288465	6813.310663104202	6828.689897423441	6813.9445068274945	6802.103808234505	6790.138406430526	6768.362971267863	6752.638004034216	6747.208472686734	6768	6764.653068367426	6766.414628416507	6760.801847910543	6778.818874123183	6783.39	6780.435281785055	6769.548364808844	6754.975943319604	6797.94	6799.92	6821.245248388939	6810.477920992817	6797.642990437414	6820.429854447327	6835.919354249514	6816.684291981003	6837.022032089576	6830.049602686982	6845.504383065987	6795.742034769676	6772.7791097869695	6764.478909814773	6760.820784047207	6800.262204151333	6841.126731842226	6852.787794901926	6857.152497023979	6850.586272416147	6811.478941298581	6815.163841289362	6876.646743831803	6882.45	6912.027968816241	6918.553341438796	6891.169763681989	6864.611768207634	6873.034718382221	6899.399370100722	6905.8177420865295	6907.782980304719	6898.752478634971	6864.007043299949	6859.949467403375	6870.5308170090775	6875.845245236227	6901.063341497028	6895.371854437927	6944.404122639875	6976.750615944249	7027.501279225683	7024.641157600164	7014.449777808389	6979.8504149377595	6999.029532533406	7011.881694374702	7028.799724668699	7003.75	6970.061206973096	6940.491980676328	6956.081372431916	6975.42	7027.1118752004395	7092.756232000947	7088.998930725398	7054.492585347384	7033.61	7022.851903169294	6970.136809161161	7007.046256768191	7009.207774172615	7016.681676600291	7055.403863563999	7096.658039619244	7101.962090128607	7067.1	7068.929134802818	7072.821336034592	7105.928062202629	7178.524991244878	7198.608181116542	7268.834556016901	7301.109309751904	7335.378378992322	7353.71	7370.590963031429	7385.294717572148	7452.892064205483	7460.47	7514.526695495956	7560.735389929763	7598.85	7642.565348043582	7722.234916699798	7774.449815626043	7957.81	7988.015930965813	8062.6	8154.647796176957	8263.585823894773	8344.74	8524.479603970905	8654.659592218024	8841.923561355718	9085.909231488475	9229.712507138876	9485.470111497978	9804.56	10022.1	10356.158759174119	10679.919136496976	10896.184376493069	11449.61442904921	11731.946839642778	12577.87902765315	12972.71899313501	13607.913209195816	14166.168748770411	14842.146440516006	14589.293878144541	13303.979014369375	11593.97975708502	9409.916666666666	4845.946902654868	4827.601315010263	4806.486314887942	4773.226585130351	4781.464888199009	4780.6656040581365	4765.340981412626	4762.95	4761.535792705428	4756.199042726942	4744.470059761897	4727.039098063473	4726.4535315658495	4708.168279742193	4701.353323943568	4705.597802918057	4690.706340953976	4685.216172940279	4678.98	4675.79	4680.979578228532	4681.32	4672.523425364884	4668.205157037872	4660.533399982501	4640.535110118098	4637.825300334034	4634.610965751325	4637.397662310796	4639.010909216288	4628.614129572803	4630.416466738502	4627.3867992555615	4623.337227940622	4618.543867312811	4610.500989693536	4624.742133642755	4622.793993584056	4627.4266739471705	4615.798136645963	4622.155484267286	4612.296546310832	4620.66	4632.0535321821035	4628.833909981088	4624.609683811808	4613.541026620064	4608.54	4617.125080035892	4623.998873655988	4616.069391083225	4603.029135998331	4632.920130013581	4624.886850833339	4638.572664251594	4640.433284559643	4650.141766643276	4643.960207896513	4633.3654554520745	4629.9891497975705	4622.974462242562	4621.473494103151	4637.885410618116	4635.443197832313	4620.228615157871	4623.607313927781	4620.484499580977	4624.737611512433	4625.165809564402	4638.810581199396	4644.657150567731	4637.272337388998	4637.927610713874	4642.042857039664	4639.104352169569	4624.154693132954	4629.681079789776	4637.246731079138	4641.829858408391	4648.07	4658.241481124098	4668.388883999296	4663.829813731063	4657.499230309919	4665.596474575265	4677.227691714436	4682.732055855067	4662.727651455524	4645.438549189305	4637.064349329225	4634.4952087482625	4655.350861731296	4657.635654885655	4667.156211395341	4670.331056826877	4674.046994825702	4668.754012614346	4662.789320566271	4650.083247548497	4649.079474847648	4655.632881777178	4658.887982878709	4661.292787317791	4653.707644308188	4659.281501610306	4668.776804351706	4668.616854631718	4673.929446993856	4668.429975888621	4676.467885657825	4671.735537435699	4674.793426604917	4685.037297518471	4683.806882480385	4677.121334313749	4672.05	4679.329236565388	4688.889404110297	4688.879415304062	4672.301795458546	4678.791113421532	4674.29	4688.084552675585	4686.366132299974	4697.907132110899	4688.361567543988	4697.931300185602	4710.920625385589	4712.2740687461555	4718.453643977151	4705.0081151251225	4702.179048918179	4707.26	4709.485841218226	4719.961350652611	4719.22	4720.093712207775	4721.209513173588	4724.615932138037	4733.952547300592	4734.3240929681215	4727.723935962515	4725.569198512809	4715.2171706025165	4721.440872505421	4714.045481510777	4723.699318194028	4729.931481449391	4718.010977870968	4718.798040099121	4723.158061123801	4722.062881493578	4710.288641019804	4723.197620469946	4735.410915950463	4744.733483805197	4731.223320158103	4740.132259045302	4738.373583596385	4731.427905350274	4740.791147141778	4740.613299979153	4726.924935980972	4733.347012811375	4732.963796060026	4724.865032201001	4738.241731452223	4735.373904911313	4740.704771963875	4750.684721884867	4749.879972347303	4760.5985905535435	4775.396823754519	4758.510964578899	4744.421366676801	4739.676900536298	4734.479933110368	4733.165890154079	4725.249533328149	4740.5673555102985	4754.11	4750.067028738864	4742.171133783104	4750.975919732442	4759.5145094426525	4760.595747490826	4783.664427384893	4769.475771407131	4766.74	4773.758513794512	4767.125111655831	4796.073557757426	4803.548759167058	4793.909127204219	4812.148792101464	4798.063335007355	4815.237257315519	4796.9371210729905	4811.132521564259	4823.548788482525	4817.787895284736	4834.016287550848	4839.622313684758	4844.179020157281	4846.84	4852.2452526344305	4853.5563948794825	4852.674919460685	4866.233783411063	4867.104397204379	4876.694768948137	4894.042305044832	4887.584246423123	4909.43	4910.865531688242	4921.238377678274	4917.229230928941	4934.709834102107	4924.904428619743	4922.864869684091	4940.62	4954.986157203548	4968.4572617829535	4990.52	4983.936548901286	5007.91	5031.460255992752	5076.495942696854	5060.650112620298	5074.762446262456	5061.432812001277	5083.576127908518	5102.71	5092.232605137693	5089.834200834365	5107.715358445244	5128.360579710145	5147.4936395126615	5175.576803943805	5185.559436394457	5198.177772566484	5196.89	5209.216918028649	5215.136054277321	5268.85	5291.738451844312	5341.628774494459	5363.92	5349.778277642053	5358.614380889786	5387.234370980191	5431.320811640176	5442.960858842948	5468.990169869117	5510.3780527574945	5540.208304029937	5569.859636389501	5605.992686243523	5683.676679522923	5746.371577574967	5803.327603243832	5848.616482244707	5900.870388940044	5923.370295955617	5962.556362352202	5981.316235591383	6077.599610984843	6174.177357169683	6290.183438983511	6414.462505350317	6590.97	6713.367837687438	6923.562121040428	7004.26	7133.459312232101	7215.334883215053	7236.289013799499	7308.0381336328355	7537.248250783029	7724.708917701774	7925.147992621447	8220.693386557341	8432.177682450585	8843.153106799236	9358.644288903044	9765.116507078395	10093.270164791473	10542.680933372378	10909.41476349737	11538.258958432869	12348.237218031732	13814.1	14736.868500264034	15888.018023039758	16553.734285854807	18387.475513616817	18331.594536134944	16298.251708593867	12895.002112304173	8743.666666666666
