## Supplementary material for "Protein sequence evolution underlies interspecies incompatibility of a cell fate determinant": Source Data File (part 82 of 419)

### Sheet: Fig S2a filtered (continued)
	0	1	2	3	4	5	6	7	8	9	10	11	12	13	14	15	16	17	18	19	20	21	22	23	24	25	26	27	28	29	30	31	32	33	34	35	36	37	38	39	40	41	42	43	44	45	46	47	48	49	50	51	52	53	54	55	56	57	58	59	60	61	62	63	64	65	66	67	68	69	70	71	72	73	74	75	76	77	78	79	80	81	82	83	84	85	86	87	88	89	90	91	92	93	94	95	96	97	98	99	100	101	102	103	104	105	106	107	108	109	110	111	112	113	114	115	116	117	118	119	120	121	122	123	124	125	126	127	128	129	130	131	132	133	134	135	136	137	138	139	140	141	142	143	144	145	146	147	148	149	150	151	152	153	154	155	156	157	158	159	160	161	162	163	164	165	166	167	168	169	170	171	172	173	174	175	176	177	178	179	180	181	182	183	184	185	186	187	188	189	190	191	192	193	194	195	196	197	198	199	200	201	202	203	204	205	206	207	208	209	210	211	212	213	214	215	216	217	218	219	220	221	222	223	224	225	226	227	228	229	230	231	232	233	234	235	236	237	238	239	240	241	242	243	244	245	246	247	248	249	250	251	252	253	254	255	256	257	258	259	260	261	262	263	264	265	266	267	268	269	270	271	272	273	274	275	276	277	278	279	280	281	282	283	284	285	286	287	288	289	290	291	292	293	294	295	296	297	298	299	300	301	302	303	304	305	306	307	308	309	310	311	312	313	314	315	316	317	318	319	320	321	322	323	324	325	326	327	328	329	330	331	332	333	334	335	336	337	338	339	340	341	342	343	344	345	346	347	348	349	350	351	352	353	354	355	356	357	358	359	360	361	362	363	364	365	366	367	368	369	370	371	372	373	374	375	376	377	378	379	380	381	382	383	384	385	386	387	388	389	390	391	392	393	394	395	396	397	398	399	400	401	402	403	404	405	406	407	408	409	410	411	412	413	414	415	416	417	418	419	420	421	422	423	424	425	426	427	428	429	430	431	432	433	434	435	436	437	438	439	440	441	442	443	444	445	446	447	448	449	450	451	452	453	454	455	456	457	458	459	460	461	462	463	464	465	466	467	468	469	470	471	472	473	474	475	476	477	478	479	480	481	482	483	484	485	486	487	488	489	490	491	492	493	494	495	496	497	498	499	500	501	502	503	504	505	506	507	508	509	510	511	512	513	514	515	516	517	518	519	520	521	522	523	524	525	526	527	528	529	530	531	532	533	534	535	536	537	538	539	540	541	542	543	544	545	546	547	548	549	550	551	552	553	554	555	556	557	558	559	560	561	562	563	564	565	566	567	568	569	570	571	572	573	574	575	576	577	578	579	580	581	582	583	584	585	586	587	588	589	590	591	592	593	594	595	596	597	598	599	600	601	602	603	604	605	606	607	608	609	610	611	612	613	614	615	616	617	618	619	620	621	622	623	624	625	626	627	628	629	630	631	632	633	634	635	636	637	638	639	640	641	642	643	644	645	646	647	648	649	650	651	652	653	654	655	656	657	658	659	660	661	662	663	664	665	666	667	668	669	670	671	672	673	674	675	676	677	678	679	680	681	682	683	684	685	686	687	688	689	690	691	692	693	694	695	696	697	698	699	700	701	702	703	704	705	706	707	708	709	710	711	712	713	714	715	716	717	718	719	720	721	722	723	724	725	726	727	728	729	730	731	732	733	734	735	736	737	738	739	740	741	742	743	744	745	746	747	748	749	750	751	752	753	754	755	756	757	758	759	760	761	762	763	764	765	766	767	768	769	770	771	772	773	774	775	776	777	778	779	780	781	782	783	784	785	786	787	788	789	790	791	792	793	794	795	796	797	798	799	800	801	802	803	804	805	806	807	808	809	810	811	812	813	814	815	816	817	818	819	820	821	822	823	824	825	826	827	828	829	830	831	832	833	834	835	836	837	838	839	840	841	842	843	844	845	846	847	848	849	850	851	852	853	854	855	856	857	858	859	860	861	862	863	864	865	866	867	868	869	870	871	872	873	874	875	876	877	878	879	880	881	882	883	884	885	886	887	888	889	890	891	892	893	894	895	896	897	898	899	900	901	902	903	904	905	906	907	908	909	910	911	912	913	914	915	916	917	918	919	920	921	922	923	924	925	926	927	928	929	930	931	932	933	934	935	936	937	938	939	940	941	942	943	944	945	946	947	948	949	950	951	952	953	954	955	956	957	958	959	960	961	962	963	964	965	966	967	968	969	970	971	972	973	974	975	976	977	978	979	980	981	982	983	984	985	986	987	988	989	990	991	992	993	994	995	996	997	998	999	1000	1001	1002	1003	1004	1005	1006	1007	1008	1009	1010	1011	1012	1013	1014	1015	1016	1017	1018	1019	1020	1021	1022	1023	1024	1025	1026	1027	1028	1029	1030	1031	1032	1033	1034	1035	1036	1037	1038	1039	1040	1041	1042	1043	1044	1045	1046	1047	1048	1049	1050	1051	1052	1053	1054	1055	1056	1057	1058	1059	1060	1061	1062	1063	1064	1065	1066	1067	1068	1069	1070	1071	1072	1073	1074	1075	1076	1077	1078	1079	1080	1081	1082	1083	1084	1085	1086	1087	1088	1089	1090	1091	1092	1093	1094	1095	1096	1097	1098	1099	1100	1101	1102	1103	1104	1105	1106	1107	1108	1109	1110	1111	1112	1113	1114	1115	1116	1117	1118	1119	1120	1121	1122	1123	1124	1125	1126	1127	1128	1129	1130	1131	1132	1133	1134	1135	1136	1137	1138	1139	1140	1141	1142	1143	1144	1145	1146	1147	1148	1149	1150	1151	1152	1153	1154	1155	1156	1157	1158	1159	1160	1161	1162	1163	1164	1165	1166	1167	1168	1169	1170	1171	1172	1173	1174	1175	1176	1177	1178	1179	1180	1181	1182	1183	1184	1185	1186	1187	1188	1189	1190	1191	1192	1193	1194	1195	1196	1197	1198	1199
Dm24Dv13CyO_20230403_sl2_ser10	0	0.00334448	0.00668896	0.010033444816053512	0.013377926421404682	0.016722408026755852	0.020066889632107024	0.023411371237458192	0.026755852842809364	0.030100334448160536	0.033444816053511704	0.0367893	0.0401338	0.043478260869565216	0.046822742474916385	0.0501672	0.0535117	0.056856187290969896	0.0602007	0.0635452	0.0668896	0.0702341	0.0735786	0.0769231	0.0802676	0.083612	0.0869565	0.090301	0.0936455	0.09699	0.10033444816053512	0.10367892976588629	0.10702341137123746	0.11036789297658862	0.11371237458193979	0.11705685618729096	0.12040133779264214	0.12374581939799331	0.12709030100334448	0.13043478260869565	0.13377926421404682	0.13712374581939799	0.14046822742474915	0.14381270903010032	0.1471571906354515	0.1505016722408027	0.15384615384615385	0.15719063545150502	0.1605351170568562	0.16387959866220736	0.16722408026755853	0.1705685618729097	0.17391304347826086	0.17725752508361203	0.1806020066889632	0.18394648829431437	0.18729096989966554	0.1906354515050167	0.1939799331103679	0.19732441471571907	0.20066889632107024	0.2040133779264214	0.20735785953177258	0.21070234113712374	0.2140468227424749	0.21739130434782608	0.22073578595317725	0.22408026755852842	0.22742474916387959	0.23076923076923075	0.23411371237458192	0.23745819397993312	0.2408026755852843	0.24414715719063546	0.24749163879598662	0.2508361204013378	0.25418060200668896	0.25752508361204013	0.2608695652173913	0.26421404682274247	0.26755852842809363	0.2709030100334448	0.27424749163879597	0.27759197324414714	0.2809364548494983	0.2842809364548495	0.28762541806020064	0.2909698996655518	0.294314	0.29765886287625415	0.3010033444816054	0.30434782608695654	0.3076923076923077	0.3110367892976589	0.31438127090301005	0.3177257525083612	0.3210702341137124	0.32441471571906355	0.3277591973244147	0.3311036789297659	0.33444816053511706	0.3377926421404682	0.3411371237458194	0.34448160535117056	0.34782608695652173	0.3511705685618729	0.35451505016722407	0.35785953177257523	0.3612040133779264	0.36454849498327757	0.36789297658862874	0.3712374581939799	0.3745819397993311	0.37792642140468224	0.3812709030100334	0.3846153846153846	0.3879598662207358	0.391304	0.39464882943143814	0.3979933110367893	0.4013377926421405	0.40468227424749165	0.4080267558528428	0.411371	0.41471571906354515	0.4180602006688963	0.4214046822742475	0.42474916387959866	0.4280936454849498	0.431438	0.43478260869565216	0.43812709030100333	0.4414715719063545	0.44481605351170567	0.44816053511705684	0.451505	0.45484949832775917	0.45819397993311034	0.4615384615384615	0.4648829431438127	0.46822742474916385	0.47157190635451507	0.47491638795986624	0.4782608695652174	0.4816053511705686	0.48494983277591974	0.4882943143812709	0.4916387959866221	0.49498327759197325	0.4983277591973244	0.5016722408026756	0.5050167224080268	0.5083612040133779	0.5117056856187291	0.5150501672240803	0.5183946488294314	0.5217391304347826	0.5250836120401338	0.5284280936454849	0.5317725752508361	0.5351170568561873	0.5384615384615384	0.5418060200668896	0.5451505016722408	0.5484949832775919	0.5518394648829431	0.5551839464882943	0.5585284280936454	0.5618729096989966	0.5652173913043478	0.568562	0.5719063545150501	0.5752508361204013	0.5785953177257525	0.5819397993311036	0.5852842809364548	0.588629	0.5919732441471571	0.5953177257525083	0.5986622073578595	0.6020066889632107	0.6053511705685619	0.6086956521739131	0.6120401337792643	0.6153846153846154	0.6187290969899666	0.6220735785953178	0.6254180602006689	0.6287625418060201	0.6321070234113713	0.6354515050167224	0.6387959866220736	0.6421404682274248	0.6454849498327759	0.6488294314381271	0.6521739130434783	0.6555183946488294	0.6588628762541806	0.6622073578595318	0.6655518394648829	0.6688963210702341	0.6722408026755853	0.6755852842809364	0.6789297658862876	0.6822742474916388	0.685619	0.6889632107023411	0.6923076923076923	0.6956521739130435	0.6989966555183946	0.7023411371237458	0.705686	0.7090301003344481	0.7123745819397993	0.7157190635451505	0.7190635451505016	0.7224080267558528	0.725753	0.7290969899665551	0.7324414715719063	0.7357859531772575	0.7391304347826086	0.7424749163879598	0.745819	0.7491638795986622	0.7525083612040133	0.7558528428093645	0.7591973244147157	0.7625418060200668	0.765886	0.7692307692307692	0.7725752508361204	0.7759197324414716	0.7792642140468228	0.782609	0.7859531772575251	0.7892976588628763	0.7926421404682275	0.7959866220735786	0.7993311036789298	0.802676	0.8060200668896321	0.8093645484949833	0.8127090301003345	0.8160535117056856	0.8193979933110368	0.822742	0.8260869565217391	0.8294314381270903	0.8327759197324415	0.8361204013377926	0.8394648829431438	0.842809	0.8461538461538461	0.8494983277591973	0.8528428093645485	0.8561872909698997	0.8595317725752508	0.862876	0.8662207357859532	0.8695652173913043	0.8729096989966555	0.8762541806020067	0.8795986622073578	0.882943	0.8862876254180602	0.8896321070234113	0.8929765886287625	0.8963210702341137	0.8996655518394648	0.90301	0.9063545150501672	0.9096989966555183	0.9130434782608695	0.9163879598662207	0.9197324414715718	0.923077	0.9264214046822742	0.9297658862876254	0.9331103678929765	0.9364548494983277	0.9397993311036789	0.9431438127090301	0.9464882943143813	0.9498327759197325	0.9531772575250836	0.9565217391304348	0.959866	0.9632107023411371	0.9665551839464883	0.9698996655518395	0.9732441471571907	0.9765886287625418	0.979933	0.9832775919732442	0.9866220735785953	0.9899665551839465	0.9933110367892977	0.9966555183946488	1	12115.189873417721	13112.909347884804	13192.43531580803	13703.479281628319	13742.879663915815	13899.461540415725	14384.061633176001	15159.493809810345	15684.417771964314	15930.774138094725	15962.265288918356	15887.348577557905	15506.719498526834	15491.543718289206	15533.750322851345	15394.643263743339	15537.029825737021	15968.399735860876	16168.844902763864	16254.198863918362	16322.075000497063	15996.1	15814.80088375458	16023.59270735856	16111.51439840037	16091.191563394197	15931.269732730512	15770.739354296398	15736.241185331615	15879.255404555786	15988.738786506996	16247.86209983611	16263.57509910681	16235.166824879247	16297.76024309946	16410.965964032966	16177.360176055829	15962.228079508634	15922.343426586476	15836.270397779834	15752.821141393297	15889.993884410953	16113.535470035187	16271.563748910936	16293.250990697281	16485.600116635287	16609.70701357466	16732.381847053202	16863.552921503047	16952.191042972372	16772.868715044548	16783.691513729238	16985.837595907928	17200.852322868945	17211.463723616536	16908.231415643182	16785.976609707428	17106.05892892274	17369.40721874034	17278.18996796043	17200.180932239116	17246.25841741379	17164.783894494252	17175.40983249487	17458.311521598607	17636.668341249544	17587.001630083472	17784.56021472134	18045.925725808716	18250.106658047833	18183.10787011558	18061.77709806246	18162.088579371462	18238.091206964644	18226.489013022132	18147.79465594535	18031.057219099126	17901.49473422045	18037.03469010176	18374.971213056397	18317.736788541373	18340.473482008994	18467.92677459347	18729.891304347824	19019.51894245185	18989.010627054107	18742.23787082483	18649.359989821143	18586.22242983859	18642.82598516795	18868.470433318984	19141.818996487877	19279.105315017074	19509.935460345056	19535.283926554297	19458.261679788087	19452.003045867175	19680.394755511865	19958.206453945586	19869.280898791767	19822.790301758305	19950.959517363244	19827.95230313165	19779.03313317118	19848.558498023714	19853.32730104916	19786.8	20033.31255628054	20353.26781782009	20421.238937780316	20007.787717892206	20114.67004744497	20383.243172657887	20321.48841934173	20130.844231550655	19985.78342918764	19826.165645609977	19442.854733848024	18973.349990622944	18796.974193491245	19129.885102116194	19287.568624976335	19197.925995456553	19194.36642582192	19159.385546160156	19310.96332113334	19534.53252192844	19616.17555373257	19488.371284785764	19393.35941977518	19254.367916752522	19196.620020922823	19308.1	19218.48686775825	19008.047504319296	19155.56777726703	19569.86519837055	19730.522682242547	19410.306234050317	19189.044688644688	19589.211590469025	19845.734841817222	19609.89721719928	19495.522883295194	19508.990158582834	19408.98777423949	19252.934502568372	19338.11722203653	19537.32109446949	19226.64482251628	18972.47922307302	19048.419332735135	19226.738540279075	19073.749840884993	18888.144288150044	19060.73249885238	19322.775895140665	19074.689382298086	18539.252384654235	18336.772310341403	18719.77004567773	18939.15263419469	19010.597132821295	19149.697265592175	19444.93082159386	19574.31539731595	19630.11761808784	19858.496044344087	19971.7	20080.16185415369	20011.162281647164	19719.360147687472	19098.548059503908	18933.349930760858	19197.70209157981	19044.726244085712	18956.22005808836	19437.837617592126	19730.278520995907	19350.429439164425	19122.015032282292	19038.804875431473	19245.83470737213	19359.59388822958	19529.234698097604	19607.78772538898	19270.323860331537	18818.037574362683	18582.52930096659	18559.664858922006	18498.01285130915	18677.979092370522	18876.165604985792	18752.072663066832	18714.057416714935	18544.861063881468	18949.623566714785	19056.2	18733.944514187693	18695.488707569293	18791.68873901001	18948.094029207903	18882.754953157702	18737.46635960023	18794.183505650613	19049.9	18866.992414014498	18471.585343650433	18207.76447131464	18277.64310804965	18257.61229893295	18278.587195413285	18260.654888514462	18502.04507955812	18915.494036389362	19059.190533485602	18871.86465046089	18446.47317277103	18324.45173211115	18335.988005285108	18375.075219868697	18589.22311898957	18707.173371521127	18926.83652993105	19184.71719978792	18988.671154378717	18789.429595466845	18830.75740210121	18715.467387149416	18288.584339573477	17922.92257742258	17772.836055036874	17715.85279909065	17700.750198028512	17562.57537185355	17753.005474056652	17876.40912661893	17827.359262418355	17886.05276525212	17925.804874696478	17736.051707294646	17572.758701068793	17232.89065722851	16931.489113799664	16753.994207997028	16898.608888140323	16913.097817456375	16720.681203114724	16341.559647611151	16193.72941393912	16139.908401138122	16075.10420700581	16127.85756124673	16111.390828402367	15908.149320820929	15805.162667269024	15834.187533714532	15641.393687170366	15245.844214710994	15137.285340710463	14952.745424324241	14645.850770374185	14691.72800639814	14719.039987091475	14703.147423959905	14893.993556778516	14817.199879227057	14708.794986403278	14552.938158642019	14498.225771491487	14429.930685783487	14069.924789312603	13914.515318223965	13667.355072463772	13757.09923652285	13583.988896874293	13192.354606931534	12859.472516487831	12783.187944128555	12629.040385864033	12426.324757222876	12370.55903690785	12184.169907091504	11977.918281472366	11756.176812692556	11731.679979857485	11305.887480563752	11055.022329685804	10805.269299667625	10391.569349444386	10108.17365527852	9761.026211752338	9411.887683865309	8953.63	8098.468703954908	7599.717622467042	7183.077013468319	7036.6106930509095	6976.444384507498	6635.2	8008.594936708861	8180.170701901132	8088.494144456603	8084.649130839547	8007.150599396544	8015.909386616327	7950.158755454597	7891.812814981999	7811.926293678829	7727.099978638473	7683.808196736601	7667.883729398624	7664.575863991081	7639.326834214549	7621.739378126846	7569.419327010324	7536.193250291126	7487.95	7406.579499897759	7396.8914630324125	7329.059822599682	7314.063751760676	7276.4281650869225	7232.1	7199.292108099493	7182.616600866897	7172.476978460867	7139.167510965577	7087.090315068015	7065.638355140048	7015.7079541714875	7028.143692119462	6982.88	6961.040089744432	6943.48	6920.812796230442	6885.56	6854.407081818892	6847.334634762513	6874.139592969473	6847.166049953747	6827.471862091091	6809.691885404465	6818.6695076023725	6796.399433686518	6785.256934880976	6808.273432449903	6816.38	6834.2710997442455	6826.205812090722	6808.209135493663	6793.325201652568	6773.3458165875045	6779.733453247519	6810.46	6795.896398358675	6796.819250442652	6806.361463983586	6837.768190888395	6861.839809167815	6847.205889379164	6829.136912959164	6836.052766926168	6801.697204968944	6805.068512689357	6797.676653270004	6801.126879514348	6837.852020741407	6844.221747561901	6842.738041370394	6846.61	6831.972468001637	6802.6818861747315	6811.660537121197	6819.068284352095	6817.687276738063	6841.0897317298795	6875.699857681634	6877.4482886216465	6889.609370290094	6897.25	6904.849750605466	6905.368577730365	6867.249509860455	6847.042058297774	6845.118468488034	6862.167687385079	6883.623803984296	6889.192438563327	6880.06	6891.397200671748	6872.272789834117	6890.657779631416	6934.293562977915	6915.060695327324	6908.030202339023	6902.960157369804	6922.549785512829	6927.048720961764	6943.544585555455	6944.923039174978	6970.714687658787	6968.036302827607	6961.313317117664	6969.240019762846	7038.172630228616	7041.097471022129	7066.41	7044.37	7053.816014980813	7023.702788095496	7014.96	7011.39	6978.737645735005	6955.546893070358	6985.0731488138035	6995.023169130748	7009.630841121496	7062.040133779265	7030.436363000513	7054.3414851205835	7049.488310090238	7029.225231905092	7007.373872026251	6962.539628951852	6979.436304978861	7014.690525020509	7103.251845775226	7109.756050041017	7098.124097028008	7082.366268287657	7056.140785239899	7049.358667913582	7060.570463947756	7084.005436763937	7098.974726180476	7137.510857677251	7107.619902043145	7129.441851986876	7133.562971810798	7128.708029956314	7123.040405818438	7085.174817173673	7056.68	7050.675521275064	7056.609247731673	7051.086436446848	7076.018834617602	7092.12	7122.212318032734	7125.502611312284	7159.806582918673	7205.0290234747945	7212.029608599129	7205.083202177191	7182.560872844121	7171.6033674339305	7202.259300041908	7203.291194370255	7194.43	7185.3454709984935	7192.937108910661	7205.164980420497	7220.916992991714	7265.738446336271	7299.849633800432	7321.697725825575	7327.927270257882	7273.13	7255.594669198669	7249.288387080367	7225.610892730459	7231.590187778707	7230.148567255864	7234.468842356024	7250.88	7240.543566273543	7280.525337200008	7320.827077914034	7267.971072058379	7194.410468048575	7172.777842362241	7231.385391389123	7250.952287193872	7278.752067824648	7278.835865929911	7283.268158353933	7254.260958952577	7268.4177018633545	7249.167528963949	7187.399212845767	7151.919778635969	7174.63	7209.4294389118295	7254.717905121355	7206.6577605052225	7236.8556232399005	7249.302397000993	7234.757021973915	7265.315284665361	7288.91	7316.874941160232	7309.755539908859	7272.124156545208	7235.091812045307	7240.775341068469	7223.39	7202.07	7226.627862104451	7274.91	7322.190824573977	7299.76	7273.833941216169	7259.837954798824	7294.99	7286.77	7241.222010359737	7171.615027734726	7190.759744415541	7208.904785498988	7248.775620380693	7238.753765407017	7227.532810748604	7270.431523598807	7298.821455114932	7318.2574718275355	7305.438840721727	7345.314949800788	7310.930147407466	7313.929027494244	7307.093406593406	7302.132896843985	7278.832426170022	7295.199282696709	7328.9799771167045	7292.537518739961	7291.025330520078	7302.045902448878	7363.256408121025	7382.581264030788	7387.431633509177	7354.219543245523	7306.441618329974	7323.063807194736	7272.620581008399	7318.323392122423	7390.652030331529	7391.066525924597	7434.88	7477.242072467046	7588.766135875806	7632.632647672693	7689.556759590507	7688.972189349112	7657.391748038054	7710.129714512445	7754.805305318804	7793.281447928974	7799.172130590349	7836.236370893375	7930.32	8051.39	8098.300581648975	8154.812474329637	8189.036233659888	8261.300764757609	8309.315712870059	8359.59	8375.817441787087	8471.179384576477	8481.401205578528	8516.402985842356	8578.359146204095	8662.103713768116	8734.65	8785.739541493356	8744.997464074388	8811.442829568174	8948.409436778014	9022.637294550912	9183.215215376555	9316.662523189549	9308.267280265318	9399.53	9493.669607111673	9815.905323328534	9929.76	10111.16443785048	10375.022710751033	10453.07468378466	10594.078533548594	10765.56173456925	10652.415397603661	10718.656289235892	10435.821672474684	10215.934069447174	9545.844074844083	8424.745633593453	7423.5708814327245	6682.233333333334	5493.392405063291	5450.590262131309	5416.201896602053	5452.660756042988	5400.0139386703495	5394.5826891936595	5362.708663294674	5350.305145463959	5329.906946652777	5318.6575427769985	5317.599812327211	5323.293152042275	5300.679741001752	5271.19	5265.487284099816	5236.801795712704	5241.738839673822	5230.752289947618	5191.161788092955	5201.663592334824	5164.6710410730775	5170.09	5162.300412835063	5148.618594852741	5127.848391657447	5118.6435741830355	5121.8616819190065	5107.612402246791	5099.681174293275	5094.761228566857	5067.011981725368	5073.753725767404	5038.246822808834	5025.437893019901	5021.915423471634	5030.840924291374	5024.4667434015255	5005.240371129572	4995.162810225788	4989.375485661424	4970.745043762898	4959.283060857987	4979.865692578262	4985.634214889969	4958.971382198364	4974.144705039207	4983.691984486102	4982.42	4977.689462072454	4960.165530760799	4943.567669542734	4944.398717011888	4933.331567409573	4948.155567578201	4970.206704420899	4970.829600067452	4970.157324133666	4964.945834855681	4959.03	4958.255459374385	4955.995264326467	4962.22	4970.128896040021	4968.879661898204	4971.390433096315	4966.194099378882	4946.69	4944.831764143784	4944.866445574886	4962.799288946348	4968.738255507105	4947.642020518465	4936.611814345991	4938.845460729014	4936.8254678716285	4923.879036504661	4930.470767807586	4935.002369600797	4935.005272895467	4967.01	4967.973573764349	4960.459931092147	4973.475730884558	4972.582040710414	4988.776633317956	5011.1760341108165	5013.2839334578475	4985.361931074596	4959.6915079249675	4966.681605351171	4956.608400075652	4942.938807721646	4957.722837108673	4957.456691173221	4958.052492856985	4962.435041584042	4969.326348244147	4977.283945252493	4989.744591581549	5035.818697460002	5034.663868274232	5015.25	4986.278671328671	4989.133733657646	4993.667687747035	5045.387578076083	5059.421687206976	5167.282462616379	5138.863085323959	5069.362768367678	5054.967687992232	5054.426693629929	5039.775054377061	5038.0072437720755	5038.120526365143	5026.977534148095	5004.975986934642	5005.158268996343	5030.615142374895	5017.8258934313135	5047.605952694702	5058.528428093646	5032.03	5018.4375749353185	5016.105690351486	5017.636532151196	5012.7496292673695	5022.452349025052	5022.657301066448	5017.529306282998	5013.5836595920055	5015.93	5020.408074307725	5040.582692703958	5044.275166827815	5027.599074323575	5049.235904832855	5057.9587883783215	5102.36	5087.583389074694	5093.459170120497	5123.289193643885	5073.95	5047.992510921573	5045.800027203917	5044.603414891744	5080.826871069434	5100.451379880098	5094.002908244875	5078.847753380835	5057.361903016732	5073.217024227099	5088.942129658346	5137.846244777605	5136.062045052135	5114.106457800512	5113.731457800512	5151.36	5176.989539336965	5148.06	5109.131754730419	5111.747223683484	5111.321129056654	5107.986454009177	5106.6360258099385	5133.533745396046	5175.716939048258	5201.342164236117	5147.545209467811	5124.559522691512	5122.983639046243	5123.21	5113.601275083613	5119.35	5127.910946645336	5124.377645520062	5141.898829431436	5189.872193196875	5191.161791509618	5161.080445263178	5118.826033301736	5101.018072720119	5118.090008371393	5105.800113280829	5111.251861042183	5117.49	5140.756134579032	5151.808825286256	5197.2177496416625	5164.62	5145.289122119773	5125.616114488442	5128.298739643214	5142.793473589806	5155.02	5131.416201117318	5160.6153633380145	5151.698054973641	5143.720960987437	5151.930486679737	5157.966530506637	5174.483787368029	5176.569451778834	5176.415899000567	5182.303375012167	5165.809158583353	5164.418459324804	5154.581474738279	5176.933882171341	5197.340371681315	5213.373815496098	5192.313953256889	5192.2338119827555	5209.142576264315	5244.882436847464	5210.8886226445875	5187.02	5168.666367566686	5186.047318221231	5201.571906354515	5219.784115776869	5211.311533252065	5223.55	5234.192244790464	5228.993088440941	5238.9250580491225	5243.19	5247.762347497907	5269.570851488787	5279.2124397341795	5281.850149850149	5285.548560347739	5284.005235315977	5307.837275567682	5323.796767734553	5332.480436405069	5364.500639716281	5365.519617965927	5372.5896769656765	5364.803981307554	5403.885850888989	5447.235355436357	5441.401054108935	5460.398752020508	5468.560054298761	5513.661016337433	5567.024136340194	5580.941497753186	5620.587427090438	5660.400200125183	5723.310562571757	5753.641310634444	5880.250855051429	5928.042899408284	5935.085290890179	5971.807699287259	6040.483183191282	6097.723497965506	6207.2844450848415	6250.619706291204	6291.235373953505	6458.593874167452	6580.387189181329	6695.593102740126	6824.261695918548	6980.334263372663	7122.024650068127	7229.223845841276	7299.003297154033	7459.420486275513	7587.63	7630.549083887734	7762.092968032468	7942.76	8183.647029903217	8370.8	8621.28	8790.568447098192	9027.090089613728	9163.994877614017	9408.572188419226	9677.151215766758	9926.666580684394	10198.90985751319	10657.932309355527	11405.355659667208	11953.52233751752	12567.084791990272	13256.15041776931	13763.328718092567	14443.748481809182	15151.310127446859	15441.518492060915	15984.041089122069	15693.297673480365	15340.773470391494	13788.048404591904	10452.428140096596	7605.629463804057	6100.233333333334
nochim_20221111_sl3_ser21	0	0.00334448	0.00668896	0.010033444816053512	0.013377926421404682	0.016722408026755852	0.020066889632107024	0.023411371237458192	0.026755852842809364	0.030100334448160536	0.033444816053511704	0.0367893	0.0401338	0.043478260869565216	0.046822742474916385	0.0501672	0.0535117	0.056856187290969896	0.0602007	0.0635452	0.0668896	0.0702341	0.0735786	0.0769231	0.0802676	0.083612	0.0869565	0.090301	0.0936455	0.09699	0.10033444816053512	0.10367892976588629	0.10702341137123746	0.11036789297658862	0.11371237458193979	0.11705685618729096	0.12040133779264214	0.12374581939799331	0.12709030100334448	0.13043478260869565	0.13377926421404682	0.13712374581939799	0.14046822742474915	0.14381270903010032	0.1471571906354515	0.1505016722408027	0.15384615384615385	0.15719063545150502	0.1605351170568562	0.16387959866220736	0.16722408026755853	0.1705685618729097	0.17391304347826086	0.17725752508361203	0.1806020066889632	0.18394648829431437	0.18729096989966554	0.1906354515050167	0.1939799331103679	0.19732441471571907	0.20066889632107024	0.2040133779264214	0.20735785953177258	0.21070234113712374	0.2140468227424749	0.21739130434782608	0.22073578595317725	0.22408026755852842	0.22742474916387959	0.23076923076923075	0.23411371237458192	0.23745819397993312	0.2408026755852843	0.24414715719063546	0.24749163879598662	0.2508361204013378	0.25418060200668896	0.25752508361204013	0.2608695652173913	0.26421404682274247	0.26755852842809363	0.2709030100334448	0.27424749163879597	0.27759197324414714	0.2809364548494983	0.2842809364548495	0.28762541806020064	0.2909698996655518	0.294314	0.29765886287625415	0.3010033444816054	0.30434782608695654	0.3076923076923077	0.3110367892976589	0.31438127090301005	0.3177257525083612	0.3210702341137124	0.32441471571906355	0.3277591973244147	0.3311036789297659	0.33444816053511706	0.3377926421404682	0.3411371237458194	0.34448160535117056	0.34782608695652173	0.3511705685618729	0.35451505016722407	0.35785953177257523	0.3612040133779264	0.36454849498327757	0.36789297658862874	0.3712374581939799	0.3745819397993311	0.37792642140468224	0.3812709030100334	0.3846153846153846	0.3879598662207358	0.391304	0.39464882943143814	0.3979933110367893	0.4013377926421405	0.40468227424749165	0.4080267558528428	0.411371	0.41471571906354515	0.4180602006688963	0.4214046822742475	0.42474916387959866	0.4280936454849498	0.431438	0.43478260869565216	0.43812709030100333	0.4414715719063545	0.44481605351170567	0.44816053511705684	0.451505	0.45484949832775917	0.45819397993311034	0.4615384615384615	0.4648829431438127	0.46822742474916385	0.47157190635451507	0.47491638795986624	0.4782608695652174	0.4816053511705686	0.48494983277591974	0.4882943143812709	0.4916387959866221	0.49498327759197325	0.4983277591973244	0.5016722408026756	0.5050167224080268	0.5083612040133779	0.5117056856187291	0.5150501672240803	0.5183946488294314	0.5217391304347826	0.5250836120401338	0.5284280936454849	0.5317725752508361	0.5351170568561873	0.5384615384615384	0.5418060200668896	0.5451505016722408	0.5484949832775919	0.5518394648829431	0.5551839464882943	0.5585284280936454	0.5618729096989966	0.5652173913043478	0.568562	0.5719063545150501	0.5752508361204013	0.5785953177257525	0.5819397993311036	0.5852842809364548	0.588629	0.5919732441471571	0.5953177257525083	0.5986622073578595	0.6020066889632107	0.6053511705685619	0.6086956521739131	0.6120401337792643	0.6153846153846154	0.6187290969899666	0.6220735785953178	0.6254180602006689	0.6287625418060201	0.6321070234113713	0.6354515050167224	0.6387959866220736	0.6421404682274248	0.6454849498327759	0.6488294314381271	0.6521739130434783	0.6555183946488294	0.6588628762541806	0.6622073578595318	0.6655518394648829	0.6688963210702341	0.6722408026755853	0.6755852842809364	0.6789297658862876	0.6822742474916388	0.685619	0.6889632107023411	0.6923076923076923	0.6956521739130435	0.6989966555183946	0.7023411371237458	0.705686	0.7090301003344481	0.7123745819397993	0.7157190635451505	0.7190635451505016	0.7224080267558528	0.725753	0.7290969899665551	0.7324414715719063	0.7357859531772575	0.7391304347826086	0.7424749163879598	0.745819	0.7491638795986622	0.7525083612040133	0.7558528428093645	0.7591973244147157	0.7625418060200668	0.765886	0.7692307692307692	0.7725752508361204	0.7759197324414716	0.7792642140468228	0.782609	0.7859531772575251	0.7892976588628763	0.7926421404682275	0.7959866220735786	0.7993311036789298	0.802676	0.8060200668896321	0.8093645484949833	0.8127090301003345	0.8160535117056856	0.8193979933110368	0.822742	0.8260869565217391	0.8294314381270903	0.8327759197324415	0.8361204013377926	0.8394648829431438	0.842809	0.8461538461538461	0.8494983277591973	0.8528428093645485	0.8561872909698997	0.8595317725752508	0.862876	0.8662207357859532	0.8695652173913043	0.8729096989966555	0.8762541806020067	0.8795986622073578	0.882943	0.8862876254180602	0.8896321070234113	0.8929765886287625	0.8963210702341137	0.8996655518394648	0.90301	0.9063545150501672	0.9096989966555183	0.9130434782608695	0.9163879598662207	0.9197324414715718	0.923077	0.9264214046822742	0.9297658862876254	0.9331103678929765	0.9364548494983277	0.9397993311036789	0.9431438127090301	0.9464882943143813	0.9498327759197325	0.9531772575250836	0.9565217391304348	0.959866	0.9632107023411371	0.9665551839464883	0.9698996655518395	0.9732441471571907	0.9765886287625418	0.979933	0.9832775919732442	0.9866220735785953	0.9899665551839465	0.9933110367892977	0.9966555183946488	1	13005.092592592593	13412.448802823266	14540.028278886975	15140.76923990716	15865.373700853272	17209.001029204024	18785.23381498246	19568.866014266467	17913.491659517684	17953.681067715836	18025.95653847542	18092.533081909318	18452.48408958446	19016.38735530713	19684.8	20287.674244910817	20872.483951044807	19747.77351896664	19421.95128748946	19235.083535662416	19123.682293441274	19367.283118948915	19860.20006606933	20302.957198497206	20615.66500738897	20809.744197562643	20759.376018306637	20589.558577611646	20585.804677395663	20431.751987954314	20428.814595483567	20637.632901683297	20961.919842096606	21112.3	21372.31468282252	21629.011069114014	22030.676606922698	22630.53909090275	23093.376226989694	23384.693973135385	23513.164389428177	23365.60512684558	23143.907353780894	23114.013567380312	23131.947521879047	23153.20750620347	23161.565601736973	23384.995414823607	23946.258725320964	24624.821881119493	24951.24804536342	24816.17283179541	24432.17469879518	23936.97878470403	23837.314037081425	24517.666732796697	25421.469961615225	26167.595083441025	26528.156157976788	26772.860724326776	26825	26631.205559034763	26449.8	26207.79945102533	26178.071726472037	25895.18984929846	25858.333843095275	26216.673698848474	26405.85442856039	26083.61447067784	25893.32732296059	26111.090876042672	26411.339623514483	26645.922746440705	26969.85510330879	27152.777142517218	27273.134455374584	27208.20103386951	27110.659334023465	27371.35429606625	27708.696813452247	27585.160156872113	27237.72157854223	27085.49152598609	27168.36471439189	27215.954126187822	27151.753660717244	27073.90166561807	27099.216322928278	27412.069033020118	27780.099066995805	27722.047964113182	27564.91330891331	27560.6	27510.95550645007	27482.216594999205	27583.201511652598	27657.764864362693	27740.396686043423	28072.020392047565	28422.36078595318	28620.58159473377	28391.356200562725	28315.282097733187	28458.891304347824	28676.99771062271	28928.08627302649	29379.743448091052	29402.951537139772	28778.544013377934	27920.3	27544.961508300883	27798.559058978386	28058.064780862576	28236.811365864796	28326.291010194625	28267.350525849215	28270.477840958796	28438.98172427692	28465.46252413193	28766.52278598037	28993.81669058169	29039.451443335707	28770.806780799387	28540.655155162014	28647.283196093664	28661.15108661244	28426.98956053787	28144.931747801314	28136.82599061343	28230.60143248981	28652.605818567066	28769.740518186485	28496.302051097016	28079.362494622463	28048.871945211562	28171.170027338707	28415.77529256099	28786.855157524387	28863.477097268675	28441.55694622879	27830.113964260225	27638.997830984732	27669.407404038568	27806.243685366844	27779.41875288619	27732.128048337752	28013.810829197726	28298.037191482155	28609.775115363445	29047.597907229436	29552.63311394841	30026.695866563758	30107.951626504302	29677.86291198582	29342.843202653592	29321.80181784108	29207.615331061836	29142.372992769277	28921.957397674792	28806.427528992746	28740.622277216637	28813.708773909824	28846.105198487712	28832.381358150356	28773.97160589924	28261.280223316135	27684.148411371247	27286.19932670305	27135.962051868803	27544.693389345503	28165.26100726583	28618.21403208933	28903.073550201807	29144.230414064576	29360.84698256726	29379.80384467399	29239.70033295509	29130.008055124224	29378.514888234018	29780.450535492844	30083.53444514069	30328.962423765497	30622.751850058263	30214.788722589612	29435.403736436678	28878.160936821343	28824.22503583373	29052.44849498328	29370.409345910197	29477.25426459584	29166.958995739216	28893.58720850323	29051.5	29507.57790176163	29874.81837307153	30234.41632631044	30502.772556513042	30613.42550660819	30427.744881692866	30289.072062638705	30538.809661488445	30605.954099673432	30145.521662923773	29622.60067362908	29358.123774366188	29889.931669055586	30770.008058608066	31244.829407491958	31170.073409955658	30664.516055119635	30559.506174427577	31139.34257485567	31924.276275612832	32247.977749456117	32325.60982155421	32486.276058406067	32457.568117072216	32445.952966317283	32544.416676277244	32495.85736818201	32101.726646577703	31392.426778301124	31017.042070595464	30525.509453622642	29863.06271435357	29312.492351510333	29442.498310782128	29928.607674436407	31004.54532967032	32263.538594032892	33463.85875424893	33781.98422201813	33336.692073751874	32338.411743894678	31643.988607859526	31448.147072557156	31607.5	31473.184111746134	30939.384446381555	30515.280918665052	30278.725663083715	29815.149491173783	29454.871111590604	29618.620410426054	29555.519189648556	29899.61462702562	31014.981280147025	31933.80047084322	32132.547850376486	31940.744548399707	31425.11443860486	30424.3	29685.301394511927	29369.822406047777	29176.84416270718	29469.41650551708	29403.01099085928	29023.458414551573	28690.75885396633	28929.496339503607	28846.12730130507	28678.056187917115	28352.054122713394	28053.574653678235	27939.240999780817	28180.19667397456	29210.169557659214	29899.25329907899	29746.84342914612	28815.00584106648	28229.403721357892	28258.213240778616	28891.299072890026	28934	28736.61013724642	28152.373372781094	27226.9	27232.1	27462.200013650945	27212.5	26702.049280376727	26399.912365932418	25833.593869445765	24705.86865725102	23830.58002377326	23800.037626287743	23427.093257070286	22800.647912396165	21658.039167595696	20147.13619261174	18691.40225330514	17530.95535628825	15699.120076044484	13798.981617532381	12236.917224080233	10823.30093255825	9976.796616671625	9386.94	8888.813953488372	7913.907407407408	7920.87	7857.211749603054	7757.264636219091	7693.036709827109	7669.878128637846	7531.68	7471.461751357917	7559.909716955458	7517.040300658375	7519.655389286121	7498.446702174307	7460.043162560218	7419.068821654815	7384.874554035124	7386.893531490975	7391.618382801892	7306.679872787526	7255.841202843345	7215.063943569085	7171.166455287944	7123.944491416238	7096.62	7092.849205189765	7076.95	7059.910880548802	7059.720640732266	7035.9	7029.239249350273	6993.53	6977.151234141353	6955.481467149451	6959.141071330665	6926.144607708756	6906.204972860354	6862.544119485527	6822.187047504873	6792.035102727636	6783.15	6758.750088370449	6758.0968608097455	6757.483080457895	6776.336541860402	6799.2	6792.8996196648895	6775.675908943792	6740.058622828784	6744.212280181249	6746.063969953609	6732.27	6734.485965908952	6728.010631153376	6707.123537628776	6697.04	6673.457114171931	6673.809602147438	6674.160940179841	6671.408075533033	6657.006668976269	6655.595311063438	6651.8963743687455	6648.524937041133	6690.595377686578	6688.505682953803	6708.171301416408	6702.724579941105	6722.332433492689	6751.257100493076	6730.689303729704	6708.6	6700.294241675149	6703.950143429349	6674.07	6666.003298214073	6686.180879611881	6675.83	6658.6417172044485	6664.196674098848	6667.0643547273985	6678.116234007538	6711.169606359824	6706.4690104581405	6670.949872591177	6667.894018421192	6670.981426182513	6680.713960556352	6689.716791946754	6673.452551408986	6658.586830440092	6654.538793332272	6653.597189042841	6618.8	6624.5167887667885	6612.576000690131	6608.894071508202	6596.805290120507	6589.22	6596.972255401603	6589.603685565642	6617.093585762064	6619.721299835431	6616.911789297658	6616.575502999416	6611.437974465149	6603.753795721187	6594.316179593354	6578.633029410204	6562.961273253761	6577.4477079019225	6535.787244147157	6510.874829431438	6501.807541504413	6504.065069643121	6546.535849081946	6541.882419309345	6556.329780661105	6567.1065600193415	6578.677139163484	6599.260799243906	6622.0856445604595	6658.827099817821	6633.296712263383	6601.591925270025	6553.66	6539.306828773507	6502.804262545014	6493.51	6492.9	6497.342527216923	6521.136112143358	6518.64	6518.43	6536.120755214477	6511.793315200044	6509.008194673809	6488.691606877697	6501.727716177022	6514.1251715683775	6522.734099632177	6531.8	6522.6945481400535	6509.297812792992	6498.826513762751	6507.19	6521.23	6534.462385077175	6534.8404156588385	6529.173492860619	6539.957587175254	6540.31	6532.156273372564	6530.804886409333	6546.7400737501075	6536.096847039991	6535.6184503901895	6524.619173025694	6525.415760869565	6498.781775003842	6506.184581781256	6492.690324168585	6490.69	6493.869826485879	6526.004781760195	6525.450894285299	6516.128166351607	6528.455033813891	6513.2627457767985	6501.348530188348	6507.743839112833	6499.5	6492.118473860236	6508.000977731034	6485.923511558352	6464.769822056641	6448.8134341610685	6443.858962026816	6439.400760647587	6452.561566829909	6441.588949773053	6449.244486054506	6452.003261809026	6466.210007776108	6460.668207751328	6450.996557151289	6472.684302123216	6470.336196068343	6498.694037326791	6500.142068421572	6502.590057768319	6515.732390034028	6467.357981704617	6445.0788320276115	6430.140536949649	6426.558035338213	6415.187583804694	6404.0655179322775	6428.898918052494	6450.83	6461.952758884578	6473.762260494484	6478.611086800237	6494.0750554808865	6503.138407523563	6485.970508242422	6473.412751624914	6464.717552443455	6465.168880394967	6473.989377289377	6452.064127840615	6423.655451154197	6393.25	6388.066286660664	6353.383302936919	6354.9	6354.920771503717	6359.304059007048	6367.757851374499	6364.368491628625	6360.595449851821	6358.374837306622	6356.552384491514	6361.222018941024	6374.41	6398.3875071427365	6395.742256432664	6388.65	6375.880446591339	6370.9632022138085	6348.76	6350.452264350556	6369.13	6359.245078854626	6368.263295614051	6343.343658481639	6360.717965662056	6358.253483835006	6354.657327070456	6362.1206266686695	6414.212819420464	6413.399140752865	6408.589260300291	6425.68	6410.63	6407.561899881325	6433.243983568415	6413.873686422867	6392.328627653873	6399.561461842654	6397.157872610751	6415.312839819883	6403.573826110244	6403.010071667463	6389.336826028959	6386.930949167791	6378.388306188281	6364.066438283001	6395.213508225556	6403.5974654392785	6412.729781787964	6417.9004629709525	6448.3	6434.483816458721	6420.47	6425.732616743497	6435.486100429835	6424.386354641198	6399.275171977943	6418.64	6452.806899385697	6443.626564071381	6440.341879033397	6450.255455443225	6480.075707995476	6510.427909207161	6513.433589907537	6510.297207212509	6508.591124260355	6494.87	6460.490708211938	6420.034802474705	6435.783240638783	6464.869306334924	6501.135855149349	6509.38	6519.831557662113	6545.122496630089	6554.9	6617.182875904352	6638.804653504513	6665.76	6685.125893128611	6682.921497664012	6689.706091991225	6644.064032278307	6600.831343405757	6642.7	6539.652473911899	6460.079114530202	6400.8502719542075	6301.686046511628	5123.351851851852	5124.902254437772	5125.734581038929	5092.8416799166625	5091.722344488708	5109.761902652487	5085.760305933259	5094.430827958035	5130.0081463891065	5116.777357178216	5124.997429475431	5112.339864526336	5107.449049072512	5105.523408512652	5092.230521517108	5094.1303451919175	5101.399201698669	5067.59	5050.817100526432	5050.300781855633	5040.286170964424	5040.498549383723	5044.029226616846	5041.58	5035.110106273908	5028.028516553052	5038.864073226545	5027.418966583289	5021.510159990459	5015.38	5012.223396169048	5005.210868183201	5014.122005044136	4999.207220790613	4993.618557760842	4981.093619416628	4974.3468618603565	4964.160486134659	4969.300330369524	4952.132290562035	4952.35	4949.019020039698	4953.136450770862	4952.590691410723	4955.197286050217	4961.323969683893	4940.029776674937	4941.237909968713	4940.992562574173	4938.026823146235	4939.114745476796	4940.451263246968	4929.630434782609	4930.433432727566	4915.779296339654	4917.756923881207	4923.281640611754	4919.4	4914.92	4918.6003344481605	4911.025443376993	4904.627703233887	4917.144145824727	4908.332329544697	4911.14	4896.369651827473	4905.487569565883	4911.865934350893	4902.2724316005415	4907.797867479056	4900.169682869116	4908.459218475286	4891.812160429363	4894.971571906354	4903.951571113197	4896.0134374132485	4886.895299394966	4893.698638318203	4893.69	4889.650488400488	4896.0151895206245	4882.84	4873.112166215427	4875.880846206934	4876.080984233158	4870.379180602007	4873.190807642637	4873.037954899169	4867.199792960663	4867.88	4863.180104315974	4852.439009661835	4858.112332112332	4849.58	4855.651523597176	4849.571282582152	4846.554400913096	4853.319165737645	4842.797911026172	4848.2079351807615	4844.409732176036	4834.353851462547	4834.63	4835.539855072464	4834.970324361629	4835.064832510485	4838.468526039178	4834.261702818042	4840.350320656346	4826.715317725752	4819.405163879599	4809.501745966851	4806.241252635962	4833.427858591556	4825.731172180361	4832.003707136237	4821.483223865362	4819.121750794622	4826.4844432297705	4825.980191423988	4837.998790004623	4829.4708794940925	4818.752946981743	4813.132655299084	4806.314689675969	4795.84	4786.5225924549595	4793.75	4792.851851851851	4795.870852085828	4797.538745104984	4788.666715137414	4796.312473112311	4792.829708988468	4788.416776530344	4782.47	4786.265539349699	4794.631274718606	4797.111349219042	4800.168018394649	4793.610880169458	4787.822112760807	4781.682966933013	4785.694742586866	4784.293782622689	4785.48	4774.6592040924115	4771.236928964157	4776.459111242821	4774.711217419528	4775.447511395227	4766.235492831503	4773.8313752394015	4769.016843895606	4768.0787096589775	4764.287930595942	4766.151424287857	4760.975373336758	4775.477247984431	4772.792019574628	4768.209942231681	4768.816315282693	4778.379073758705	4776.681169114439	4770.437429111532	4779.142009597208	4767.587669612528	4768.600180425982	4770.674851845332	4769.387490465294	4760.797984848279	4773.596530851171	4767.714370957524	4760.1	4748.609761150739	4743.095695089828	4748.458075591204	4756.269730948399	4745.293090062111	4747.739861438897	4741.006899402502	4741.618978234446	4741.294609482589	4736.227038847441	4749.032370344587	4736.682781216424	4752.632781437762	4752.600103140476	4751.104834296139	4753.364937712674	4740.444258639911	4733.685427834028	4732.247117484461	4738.5791513238055	4737.29	4725.446102985374	4726.335141716629	4743.363280904701	4731.456046745508	4740.309270777983	4738.887795767824	4746.581767886725	4747.214966591037	4745.849704527485	4741.283176626491	4736.659092076914	4745.2916467590385	4743.712820512821	4732.194666389955	4735.0350724350465	4721.980471764858	4727.306317532802	4718.507538427668	4721.003844907695	4719.462520700069	4710.611226232518	4714.092764499551	4702.261029280219	4697.581350615834	4692.38	4699.477798422726	4693.0732888506245	4689.417326482061	4702.274763491369	4704.960748558848	4704.1418557535835	4698.462962901677	4695.362511247305	4682.989924004528	4679.716009146133	4677.422098270747	4683.573022596019	4696.312977628364	4684.158897534095	4685.362091509034	4682.213376184503	4684.911811185628	4680.440613932176	4696.515158497717	4695.050594179179	4683.003602433644	4697.470337846296	4695.411702108632	4691.093420721401	4695.607795913916	4685.561489116728	4672.518403887729	4679.85	4685.064283178565	4699.577586367967	4689.044454427138	4696.89	4691.056189224196	4693.251012145749	4682.046555579744	4682.513972649042	4701.590347772119	4701.342781178119	4689.717039928596	4682.2238161656205	4688.917537258393	4679.539740196207	4678.803641987403	4666.672471589015	4681.884980535236	4677.45	4664.9750377512555	4671.157830571716	4675.898286430426	4674.210491849288	4674.030877573131	4666.845028310663	4669.199586150477	4682.123561381074	4676.5862433602215	4677.210113139481	4682.549999999999	4683.196079794742	4677.801896455349	4664.515890088803	4671.356642095051	4675.6	4672.960932995041	4664.143633540372	4666.0230136153305	4668.328310236081	4678.015756007996	4678.927664846005	4670.706800445931	4658.179264214047	4677.033273791426	4665.103535880938	4683.230687071048	4696.712968024393	4685.391582080127	4701.682979724081	4679.770996380464	4688.941364501147	4700.761691563609	4716.790697674419
Dm1234hom_20221012_sl1_ser33	0	0.00334448	0.00668896	0.010033444816053512	0.013377926421404682	0.016722408026755852	0.020066889632107024	0.023411371237458192	0.026755852842809364	0.030100334448160536	0.033444816053511704	0.0367893	0.0401338	0.043478260869565216	0.046822742474916385	0.0501672	0.0535117	0.056856187290969896	0.0602007	0.0635452	0.0668896	0.0702341	0.0735786	0.0769231	0.0802676	0.083612	0.0869565	0.090301	0.0936455	0.09699	0.10033444816053512	0.10367892976588629	0.10702341137123746	0.11036789297658862	0.11371237458193979	0.11705685618729096	0.12040133779264214	0.12374581939799331	0.12709030100334448	0.13043478260869565	0.13377926421404682	0.13712374581939799	0.14046822742474915	0.14381270903010032	0.1471571906354515	0.1505016722408027	0.15384615384615385	0.15719063545150502	0.1605351170568562	0.16387959866220736	0.16722408026755853	0.1705685618729097	0.17391304347826086	0.17725752508361203	0.1806020066889632	0.18394648829431437	0.18729096989966554	0.1906354515050167	0.1939799331103679	0.19732441471571907	0.20066889632107024	0.2040133779264214	0.20735785953177258	0.21070234113712374	0.2140468227424749	0.21739130434782608	0.22073578595317725	0.22408026755852842	0.22742474916387959	0.23076923076923075	0.23411371237458192	0.23745819397993312	0.2408026755852843	0.24414715719063546	0.24749163879598662	0.2508361204013378	0.25418060200668896	0.25752508361204013	0.2608695652173913	0.26421404682274247	0.26755852842809363	0.2709030100334448	0.27424749163879597	0.27759197324414714	0.2809364548494983	0.2842809364548495	0.28762541806020064	0.2909698996655518	0.294314	0.29765886287625415	0.3010033444816054	0.30434782608695654	0.3076923076923077	0.3110367892976589	0.31438127090301005	0.3177257525083612	0.3210702341137124	0.32441471571906355	0.3277591973244147	0.3311036789297659	0.33444816053511706	0.3377926421404682	0.3411371237458194	0.34448160535117056	0.34782608695652173	0.3511705685618729	0.35451505016722407	0.35785953177257523	0.3612040133779264	0.36454849498327757	0.36789297658862874	0.3712374581939799	0.3745819397993311	0.37792642140468224	0.3812709030100334	0.3846153846153846	0.3879598662207358	0.391304	0.39464882943143814	0.3979933110367893	0.4013377926421405	0.40468227424749165	0.4080267558528428	0.411371	0.41471571906354515	0.4180602006688963	0.4214046822742475	0.42474916387959866	0.4280936454849498	0.431438	0.43478260869565216	0.43812709030100333	0.4414715719063545	0.44481605351170567	0.44816053511705684	0.451505	0.45484949832775917	0.45819397993311034	0.4615384615384615	0.4648829431438127	0.46822742474916385	0.47157190635451507	0.47491638795986624	0.4782608695652174	0.4816053511705686	0.48494983277591974	0.4882943143812709	0.4916387959866221	0.49498327759197325	0.4983277591973244	0.5016722408026756	0.5050167224080268	0.5083612040133779	0.5117056856187291	0.5150501672240803	0.5183946488294314	0.5217391304347826	0.5250836120401338	0.5284280936454849	0.5317725752508361	0.5351170568561873	0.5384615384615384	0.5418060200668896	0.5451505016722408	0.5484949832775919	0.5518394648829431	0.5551839464882943	0.5585284280936454	0.5618729096989966	0.5652173913043478	0.568562	0.5719063545150501	0.5752508361204013	0.5785953177257525	0.5819397993311036	0.5852842809364548	0.588629	0.5919732441471571	0.5953177257525083	0.5986622073578595	0.6020066889632107	0.6053511705685619	0.6086956521739131	0.6120401337792643	0.6153846153846154	0.6187290969899666	0.6220735785953178	0.6254180602006689	0.6287625418060201	0.6321070234113713	0.6354515050167224	0.6387959866220736	0.6421404682274248	0.6454849498327759	0.6488294314381271	0.6521739130434783	0.6555183946488294	0.6588628762541806	0.6622073578595318	0.6655518394648829	0.6688963210702341	0.6722408026755853	0.6755852842809364	0.6789297658862876	0.6822742474916388	0.685619	0.6889632107023411	0.6923076923076923	0.6956521739130435	0.6989966555183946	0.7023411371237458	0.705686	0.7090301003344481	0.7123745819397993	0.7157190635451505	0.7190635451505016	0.7224080267558528	0.725753	0.7290969899665551	0.7324414715719063	0.7357859531772575	0.7391304347826086	0.7424749163879598	0.745819	0.7491638795986622	0.7525083612040133	0.7558528428093645	0.7591973244147157	0.7625418060200668	0.765886	0.7692307692307692	0.7725752508361204	0.7759197324414716	0.7792642140468228	0.782609	0.7859531772575251	0.7892976588628763	0.7926421404682275	0.7959866220735786	0.7993311036789298	0.802676	0.8060200668896321	0.8093645484949833	0.8127090301003345	0.8160535117056856	0.8193979933110368	0.822742	0.8260869565217391	0.8294314381270903	0.8327759197324415	0.8361204013377926	0.8394648829431438	0.842809	0.8461538461538461	0.8494983277591973	0.8528428093645485	0.8561872909698997	0.8595317725752508	0.862876	0.8662207357859532	0.8695652173913043	0.8729096989966555	0.8762541806020067	0.8795986622073578	0.882943	0.8862876254180602	0.8896321070234113	0.8929765886287625	0.8963210702341137	0.8996655518394648	0.90301	0.9063545150501672	0.9096989966555183	0.9130434782608695	0.9163879598662207	0.9197324414715718	0.923077	0.9264214046822742	0.9297658862876254	0.9331103678929765	0.9364548494983277	0.9397993311036789	0.9431438127090301	0.9464882943143813	0.9498327759197325	0.9531772575250836	0.9565217391304348	0.959866	0.9632107023411371	0.9665551839464883	0.9698996655518395	0.9732441471571907	0.9765886287625418	0.979933	0.9832775919732442	0.9866220735785953	0.9899665551839465	0.9933110367892977	0.9966555183946488	1	5802.9473684210525	5948.033209309406	6160.774724389942	6335.2675203057815	6455.937321937322	6602.576588579824	6675.396401404738	6787.536470411159	6864.491780210993	6864.111654545688	6764.218551707312	6776.661537817073	6849.718211909985	6903.503360314062	6983.266016381566	7091.901766174729	7136.09	7136.255834397741	7175.343405002972	7235.078285658169	7338.310148222203	7370.087136963639	7316.333231598557	7187.717792253408	7111.209794981778	7101.290562938409	7101.537467615601	7077.872749745528	7090.676086032908	7123.4	7169.9754767913355	7289.607717460683	7425.105129930719	7498.829558970754	7454.8235873068925	7412.216421082252	7358.658709435903	7372.421467852661	7377.34	7402.82	7408.227726540065	7425.816889632107	7512.253570101396	7598.100896268193	7660.898971538858	7687.547695215937	7658.990118577075	7609.189703491215	7567.875969965762	7564.368603298582	7571.477549838042	7625.556342664525	7706.213026360835	7730.1165748158255	7750.052285395764	7776.273421207948	7787.615017378189	7789.536277788708	7840.690289081226	7860.22	7878.707018185619	7846.562689433528	7805.634510869565	7792.052930340719	7771.364633413461	7816.909731657609	7855.1	7827.487268760451	7817.87	7875.7184495192305	7944.153322325847	8012.327241130566	8031.384451439439	8090.391933897305	8071.754316598667	7969.226043332848	7853.558980397094	7814.406122259383	7782.61	7782.839811323269	7761.954011163804	7788.881464882944	7835.996432396566	7863.527333413923	7896.962519255977	7875.077105135399	7853.454837606293	7906.3436946685015	7949.108260597656	7994.777347255079	8028.160145265346	8050.183141082521	8090.43	8129.959747946803	8126.374175922485	8020.923648099976	7989.198150212644	8091.101896184462	8139.512095980011	8128.668389791698	8121.077707156635	8112.593749566328	8107.1205838009355	8168.396982998885	8238.947119381495	8193.838296413429	8127.02	8129.54	8148.210429465023	8181.851333209292	8172.717694706687	8157.696752889378	8116.838121433672	8079.677810214841	8027.322870018706	7988.436187934575	7934.719348181883	7893.745061125333	7990.134215190237	8173.7971400442175	8288.182781949596	8225.350925498788	8071.509608176682	7939.669545035174	7897.236052646754	7900.8404482173855	7934.2656637374985	7968.677613785081	7974.457924967282	7909.577192089574	7873.45	7799.113201209271	7810.793350469541	8021.112988663085	8231.103693663164	8301.574344732073	8236.633543529828	8145.377191980066	8005.240129339687	7938.423146312027	7920.437517651431	7992.440078658632	8022.6496655518395	7978.041052018633	7922.28	7898.403620175359	7954.024857633553	7977.978803217934	7953.046114676549	7983.050684933951	8000.970804195805	8046.511789297659	8135.2099405002255	8223.849337975902	8221.948954658603	8094.607654806639	7933.040083644813	7824.935129386742	7851.522055813451	7949.651786820265	7985.330554007184	8013.26	8046.850014065577	8055.953905680919	8022.313180083847	7934.009159870675	7851.950691388844	7791.09	7770.377743271221	7785.742960662523	7904.548391463605	7992.612800949779	7956.1695086882155	7842.019331749959	7771.247694089258	7731.112105075171	7722.51	7781.939636185657	7855.710201965955	7899.795360561477	7909.180147817829	7895.174533924964	7822.083512699095	7699.4174475976015	7630.285741553731	7658.161400356079	7712.068825910931	7733.658367086267	7783.464057353227	7786.159192257018	7792.990272056375	7801.537806996474	7837.802290670522	7866.099013806706	7860.465482311891	7823.08	7803.046798989054	7678.274151686174	7613.944340508594	7526.362330575603	7641.408019785546	7845.375992756226	7995.114548494983	7905.404976853836	7768.114612112837	7585.497112414788	7567.874366384841	7693.3723040998275	7762.392518824388	7705.737984292211	7609.661054846963	7559.477320412771	7611.901786908741	7774.452644161181	7892.4779886443175	7855.442428498641	7729.923143771414	7667.362233084643	7598.84	7581.460384843619	7547.822087681831	7558.162120437614	7676.064748348152	7746.562674374203	7763.958677762016	7712.458983101829	7663.991671264455	7609.934982436213	7540.441672464461	7526.051208865296	7499.729801270953	7501.995069516738	7544.842571212609	7593.490996478328	7624.949480233371	7608.135570120882	7530.066035982119	7446.215629952938	7425.148679506401	7481.619228446675	7526.345513112863	7557.231304700701	7599.6762494366585	7673.105057479532	7674.948728097198	7611.306887954547	7457.442637384258	7311.221256038648	7254.986893527786	7287.79	7386.355523500727	7409.398542214507	7339.6304656258635	7325.5762160633485	7324.474850551709	7312.220209095937	7353.277704389296	7332.405894815388	7261.131032437443	7222.736915319191	7132.793478260871	7074.238999286513	7019.071382817202	6990.132833303509	6910.445702198212	6768.841749477796	6712.563351051123	6660.092197204969	6693.1133844731385	6666.599693682993	6567.907995499017	6518.769413777375	6476.607818139674	6436.838823012737	6458.307864703651	6503.897738074283	6479.168110109287	6459.090505388332	6481.889473061942	6411.985325308034	6257.893379538221	6096.299911370994	5992.386645047846	5835.288793014766	5770.087827003253	5707.041932829381	5562.676316661931	5340.755873343839	5161.158665089203	5013.943554285474	4925.3295679475805	4834.401907874734	4775.935562634944	4722.549842066146	4757.068460524983	4781.187631086673	4796.318177993731	4790.885633270322	4851.017954585461	4974.277777777777	6547.763157894737	6496.066718746186	6470.850736250464	6492.99	6408.392999814195	6417.249456289279	6380.3892859434145	6384.498429802877	6369.804059647044	6368.898522329744	6308.021223988777	6299.967359136611	6253.442197330731	6235.060765137662	6226.773051296987	6264.488374558728	6242.961406238267	6205.568967244249	6175.764104388345	6165.724404222141	6183.609914825348	6167.597998871015	6142.675099710808	6149.719609956254	6139.641158120491	6082.500895314766	6038.5	6010.462905336629	6003.676665413547	5972.015995890053	5940.212437636289	5922.826504641107	5906.083161205147	5883.071452605261	5870.535094758617	5870.830232628578	5859.09	5856.973424949868	5828.1945601724465	5812.658022390003	5788.746488821472	5762.05	5764.120434517174	5752.222850873134	5746.554668393988	5746.551680833344	5740.662815445425	5736.937029888825	5716.440592488797	5723.157408871148	5712.129025886815	5704.042181286704	5725.9685895241355	5726.431398858159	5738.401816512559	5735.940363302512	5730.003698603187	5721.397094891468	5723.750067214314	5722.029825982441	5728.081260451505	5726.520001567726	5725.441530361622	5721.115051473662	5687.763417119565	5701.641983695652	5702.180053302675	5683.712008779265	5659.349922920151	5675.0758713942305	5691.532033952359	5697.236126959145	5687.945727588694	5699.091546986688	5693.490831659119	5703.62	5728.601024888006	5735.356558900037	5741.574669820963	5762.24	5778.290905311124	5801.5471571906355	5798.969113826314	5780.632227908289	5769.2963312101865	5766.006439475673	5760.257038082301	5768.630109414488	5753.270936998668	5752.067039182098	5759.833053851232	5743.707364685005	5724.411174305788	5733.591390268115	5742.1	5736.67	5730.859634997316	5745.736411557667	5757.848009554627	5762.414667147754	5744.823845737521	5744.335891422307	5723.55	5727.957525083612	5725.091234619149	5701.5808622885215	5699.179517499056	5707.356446173438	5691.280635591442	5708.634648114357	5709.632565654855	5744.319764898466	5759.36	5759.813120004535	5757.361884246925	5739.538007721149	5720.615683483954	5705.03	5707.86	5696.462202034279	5688.433101687369	5679.213297197555	5658.665263522085	5643.065296678584	5627.228751009111	5626.573787873628	5641.536586509087	5644.036105860113	5653.504500508943	5658.85	5665.558368730696	5672.182478713616	5664.3947218530475	5662.226580727367	5642.473222047059	5631.51	5621.4839037614365	5617.144891993479	5612.274166099387	5644.061643991937	5641.518468970643	5656.898652524003	5656.630875238892	5681.206230590062	5702.309219643988	5681.1863644581035	5670.82	5671.803345988129	5648.948597426858	5669.116812302487	5672.011067193675	5661.292733353604	5647.950556524786	5662.526496235549	5666.86	5658.403564895953	5658.493871727731	5645.170252608542	5637.239489599667	5626.594094512572	5612.236846587391	5605.07	5606.735059231707	5614.146162461914	5622.647125787053	5614.3267361794215	5616.772405409341	5618.405993056824	5626.49	5621.479089026914	5639.989870998566	5644.8302896046625	5641.627780507159	5634.01	5604.4719525132205	5584.394291651784	5607.829415163277	5603.055102373766	5604.630522354309	5603.210768242253	5604.404896981709	5606.069894698499	5600.988915195868	5579.3031805688925	5571.094292803969	5570.970199171367	5569.709628586516	5566.955773852541	5594.034767444799	5609.778664572143	5615.200015322337	5596.852730397477	5590.526178480698	5607.5596175285145	5609.880369228388	5592.025456183826	5595.318343454553	5629.795655657748	5639.8625435570575	5608.009734201725	5630.835151528209	5624.127130732358	5628.511444959902	5596.388198030766	5585.289297658862	5565.267531114643	5555.706471981235	5568.456153265018	5582.299368472189	5566.09	5556.277105965967	5537.911571334648	5530.765179168657	5545.680796267794	5550.5712452360585	5559.043201387045	5547.094591513651	5560.2885060655835	5562.624029473657	5556.441838490003	5548.933402506346	5558.500284864665	5561.722367240395	5580.42	5593.387751051837	5596.812114438336	5575.676456625271	5573.192549588776	5557.941714000894	5541.255452418366	5530.492617819973	5542.767315573627	5548.42	5532.208697867063	5532.897443783224	5546.24	5544.2155943181315	5538.919836272646	5543.274351285896	5571.699600520252	5596.133782431337	5581.951965417664	5565.970053843782	5575.478136200717	5590.077279605628	5623.696469493286	5647.834674080592	5667.344927536232	5688.2620411698645	5685.505595430461	5683.685452781537	5696.593007225101	5688.372249474547	5690.31	5691.745937903247	5668.981947699682	5672.846589822662	5659.378999053951	5648.387442425219	5654.177984687634	5661.346222380613	5664.008383625953	5656.063527483522	5646.536628910063	5647.239573507131	5678.789714112039	5729.826057095079	5787.541746297181	5781.022679213551	5781.068608758166	5776.735504641641	5781.979938703147	5802.271101692109	5812.71	5842.277747129607	5883.195137299771	5896.26	5878.22	5925.534208135269	5983.0012376355835	6004.425393883225	6025.7203794682955	6046.18	6033.204218264573	6077.799857974069	6148.518233752774	6230.313393956616	6286.6868652720605	6319.162658212648	6325.444340674366	6368.102518599413	6311.275311644878	6219.689352694636	6081.616638795987	6051.893838046012	6101.604840995408	6154.155991670348	6152.988948669478	6223.832951945081	6316.222222222223	4995.6140350877195	5010.144041035597	5027.545357209216	5015.385596432553	4991.975450575994	4970.237802478851	4966.188612026187	4977.299418095916	4955.067702016184	4964.480785685247	4939.921587917171	4932.643711779748	4921.895303770605	4919.879462003103	4896.332143775957	4904.1	4881.349254910583	4858.576729886892	4848.21	4839.526912702139	4852.3488818189335	4849.027711345471	4834.5606827379725	4832.926585400901	4845.143865200894	4834.094910764496	4834.03	4822.946720953904	4820.568378148589	4816.257676969752	4823.578470016267	4829.07	4823.8250686338715	4812.560957076007	4817.099557019609	4821.082075610883	4811.411280456028	4809.932496108224	4796.2902497719515	4804.566896120802	4796.745446930934	4783.022190370017	4784.938863672559	4784.247121498539	4795.717391304348	4791.717873808611	4778.737762237763	4772.844051978267	4760.550312636324	4756.7369731084345	4760.9225634003105	4769.967582229479	4771.570181444711	4756.7797365277165	4755.120401337793	4756.102623122828	4762.454278969113	4754.649845891534	4761.721718045353	4758.570227581522	4756.795006793478	4756.2313636601175	4747.450505591555	4751.182920934364	4745.099870662625	4748.949133831522	4757.684874059364	4756.399234427257	4739.636235367893	4742.122145432692	4740.284371492303	4748.501888648436	4736.826598465474	4740.89	4735.481554396249	4732.616323185321	4741.202712429161	4748.960635982375	4747.210685678887	4739.599568282056	4749.790624895528	4766.283906354515	4766.3481740336865	4763.299901948933	4758.158622430747	4748.191532258064	4748.801406161627	4758.268632999894	4767.786612556761	4772.4422057264055	4768.454680025875	4763.440461401951	4757.570301361402	4756.098631812229	4752.7116726537015	4745.557028228526	4740.3206229269035	4743.09	4745.982138744887	4751.202250933263	4749.256699371349	4749.071129213561	4739.014235920381	4739.578232998885	4733.440556872357	4723.875197660262	4721.178188102601	4727.020892514799	4721.188431452121	4733.2636734724365	4727.55	4747.342689414787	4754.106097138453	4757.598244147158	4743.507773085426	4737.047499313714	4736.0908560449725	4732.279771710011	4746.347082868822	4733.993138573654	4734.207413383879	4731.168146695883	4719.812615326951	4712.770254295929	4711.716346153846	4698.271481765801	4696.976649080511	4699.270306819834	4711.730354805874	4714.4038825069065	4709.5904482755905	4710.491843262111	4703.332345080399	4702.055542665805	4702.439453096224	4711.431681228176	4720.032833379989	4722.076659773072	4708.329305650102	4720.101664677078	4721.935087328131	4733.576502223447	4731.758174569995	4742.941576086956	4745.318238133763	4731.894324926934	4725.713105245714	4718.444748259965	4701.157107776673	4709.382782098347	4702.821381878991	4697.795750988143	4698.8597755616665	4708.59	4713.310983338678	4702.121243198151	4694.3086141261165	4697.126712698242	4719.14	4730.101673789173	4727.426475597671	4720.140760707298	4713.032405526209	4702.185411167592	4706.056856187291	4706.0629955567765	4698.868079361937	4687.138521913901	4696.3516961299565	4695.330538302276	4703.890181557573	4699.443301334199	4695.561787011695	4698.740293732732	4693.692906945671	4686.271487482547	4700.888916013638	4689.298034097397	4688.112311549652	4691.992923867737	4689.662455097237	4693.161818272128	4692.91	4676.023353422299	4668.752433670547	4676.539152065759	4685.17	4685.447194164804	4689.249926286615	4681.5	4688.899001490759	4696.9749437853725	4695.031571564208	4702.676031215162	4717.769175806546	4702.050236539761	4695.500577547453	4692.492823299888	4708.802691713261	4700.706037669424	4706.750005386149	4710.14	4724.209299816593	4702.409923057439	4710.274401992147	4700.732167333736	4695.200105599397	4719.818032131555	4737.750667962108	4729.769277742286	4724.900920515288	4716.958091072807	4705.528045867176	4711.157140782302	4717.279828109201	4723.327816000678	4713.297869645917	4716.264273416319	4711.972109530124	4711.074062126132	4709.577799492284	4708.33	4716.328850232482	4731.823971070209	4729.157721012479	4722.123994644532	4721.260341747832	4725.9723396647105	4728.298160495178	4724.402197648579	4717.803879925417	4732.8606668226585	4750.118025858468	4741.131951981218	4743.320058486301	4742.775350963806	4750.444084702951	4752.007699565641	4748.517529696691	4758.116290412486	4781.004150148904	4779.309598410869	4793.430026803292	4801.960280984405	4814.519221366323	4822.905207406416	4838.958362068779	4854.122866344605	4873.205150998993	4886.254351761188	4910.882228292783	4947.108823304144	4940.527507266045	4965.818757070135	4991.776327917205	5005.51	5027.044541477308	5054.240802675585	5059.665607876322	5065.846348288887	5082.074305060584	5102.424198192046	5134.632484676957	5165.4968530234155	5179.204127719177	5188.181954902234	5258.871312111801	5327.895201266124	5370.626707395825	5384.907792329572	5403.075579032913	5416.73	5453	5472.269653052262	5529.946608971485	5603.130469987677	5656.95	5714.623857302117	5827.825416116676	5883.1584564714785	5904.340593141798	5978.52	6061.912492311575	6138.400714560039	6261.231708434507	6394.473331147137	6510.4642298948565	6648.150674926035	6845.933531543295	7075.545648718249	7060.640877755785	6866.118615080572	6518.29	6058.763238573022	5633.3	5299.357904880676	5138.675532698092	5057.389486694779	5009.461890512234	5099.944444444444
Dm134Dv2CyO_20230404_sl2_ser16	0	0.00334448	0.00668896	0.010033444816053512	0.013377926421404682	0.016722408026755852	0.020066889632107024	0.023411371237458192	0.026755852842809364	0.030100334448160536	0.033444816053511704	0.0367893	0.0401338	0.043478260869565216	0.046822742474916385	0.0501672	0.0535117	0.056856187290969896	0.0602007	0.0635452	0.0668896	0.0702341	0.0735786	0.0769231	0.0802676	0.083612	0.0869565	0.090301	0.0936455	0.09699	0.10033444816053512	0.10367892976588629	0.10702341137123746	0.11036789297658862	0.11371237458193979	0.11705685618729096	0.12040133779264214	0.12374581939799331	0.12709030100334448	0.13043478260869565	0.13377926421404682	0.13712374581939799	0.14046822742474915	0.14381270903010032	0.1471571906354515	0.1505016722408027	0.15384615384615385	0.15719063545150502	0.1605351170568562	0.16387959866220736	0.16722408026755853	0.1705685618729097	0.17391304347826086	0.17725752508361203	0.1806020066889632	0.18394648829431437	0.18729096989966554	0.1906354515050167	0.1939799331103679	0.19732441471571907	0.20066889632107024	0.2040133779264214	0.20735785953177258	0.21070234113712374	0.2140468227424749	0.21739130434782608	0.22073578595317725	0.22408026755852842	0.22742474916387959	0.23076923076923075	0.23411371237458192	0.23745819397993312	0.2408026755852843	0.24414715719063546	0.24749163879598662	0.2508361204013378	0.25418060200668896	0.25752508361204013	0.2608695652173913	0.26421404682274247	0.26755852842809363	0.2709030100334448	0.27424749163879597	0.27759197324414714	0.2809364548494983	0.2842809364548495	0.28762541806020064	0.2909698996655518	0.294314	0.29765886287625415	0.3010033444816054	0.30434782608695654	0.3076923076923077	0.3110367892976589	0.31438127090301005	0.3177257525083612	0.3210702341137124	0.32441471571906355	0.3277591973244147	0.3311036789297659	0.33444816053511706	0.3377926421404682	0.3411371237458194	0.34448160535117056	0.34782608695652173	0.3511705685618729	0.35451505016722407	0.35785953177257523	0.3612040133779264	0.36454849498327757	0.36789297658862874	0.3712374581939799	0.3745819397993311	0.37792642140468224	0.3812709030100334	0.3846153846153846	0.3879598662207358	0.391304	0.39464882943143814	0.3979933110367893	0.4013377926421405	0.40468227424749165	0.4080267558528428	0.411371	0.41471571906354515	0.4180602006688963	0.4214046822742475	0.42474916387959866	0.4280936454849498	0.431438	0.43478260869565216	0.43812709030100333	0.4414715719063545	0.44481605351170567	0.44816053511705684	0.451505	0.45484949832775917	0.45819397993311034	0.4615384615384615	0.4648829431438127	0.46822742474916385	0.47157190635451507	0.47491638795986624	0.4782608695652174	0.4816053511705686	0.48494983277591974	0.4882943143812709	0.4916387959866221	0.49498327759197325	0.4983277591973244	0.5016722408026756	0.5050167224080268	0.5083612040133779	0.5117056856187291	0.5150501672240803	0.5183946488294314	0.5217391304347826	0.5250836120401338	0.5284280936454849	0.5317725752508361	0.5351170568561873	0.5384615384615384	0.5418060200668896	0.5451505016722408	0.5484949832775919	0.5518394648829431	0.5551839464882943	0.5585284280936454	0.5618729096989966	0.5652173913043478	0.568562	0.5719063545150501	0.5752508361204013	0.5785953177257525	0.5819397993311036	0.5852842809364548	0.588629	0.5919732441471571	0.5953177257525083	0.5986622073578595	0.6020066889632107	0.6053511705685619	0.6086956521739131	0.6120401337792643	0.6153846153846154	0.6187290969899666	0.6220735785953178	0.6254180602006689	0.6287625418060201	0.6321070234113713	0.6354515050167224	0.6387959866220736	0.6421404682274248	0.6454849498327759	0.6488294314381271	0.6521739130434783	0.6555183946488294	0.6588628762541806	0.6622073578595318	0.6655518394648829	0.6688963210702341	0.6722408026755853	0.6755852842809364	0.6789297658862876	0.6822742474916388	0.685619	0.6889632107023411	0.6923076923076923	0.6956521739130435	0.6989966555183946	0.7023411371237458	0.705686	0.7090301003344481	0.7123745819397993	0.7157190635451505	0.7190635451505016	0.7224080267558528	0.725753	0.7290969899665551	0.7324414715719063	0.7357859531772575	0.7391304347826086	0.7424749163879598	0.745819	0.7491638795986622	0.7525083612040133	0.7558528428093645	0.7591973244147157	0.7625418060200668	0.765886	0.7692307692307692	0.7725752508361204	0.7759197324414716	0.7792642140468228	0.782609	0.7859531772575251	0.7892976588628763	0.7926421404682275	0.7959866220735786	0.7993311036789298	0.802676	0.8060200668896321	0.8093645484949833	0.8127090301003345	0.8160535117056856	0.8193979933110368	0.822742	0.8260869565217391	0.8294314381270903	0.8327759197324415	0.8361204013377926	0.8394648829431438	0.842809	0.8461538461538461	0.8494983277591973	0.8528428093645485	0.8561872909698997	0.8595317725752508	0.862876	0.8662207357859532	0.8695652173913043	0.8729096989966555	0.8762541806020067	0.8795986622073578	0.882943	0.8862876254180602	0.8896321070234113	0.8929765886287625	0.8963210702341137	0.8996655518394648	0.90301	0.9063545150501672	0.9096989966555183	0.9130434782608695	0.9163879598662207	0.9197324414715718	0.923077	0.9264214046822742	0.9297658862876254	0.9331103678929765	0.9364548494983277	0.9397993311036789	0.9431438127090301	0.9464882943143813	0.9498327759197325	0.9531772575250836	0.9565217391304348	0.959866	0.9632107023411371	0.9665551839464883	0.9698996655518395	0.9732441471571907	0.9765886287625418	0.979933	0.9832775919732442	0.9866220735785953	0.9899665551839465	0.9933110367892977	0.9966555183946488	1	9226.21	8981.27	9367.129248667883	9738.969830507034	10040.899973596199	10512.121602492109	10940.567906280781	11082.299903788886	11200.69246340181	11236.101095333992	11621.08003565107	12074.730235629662	12253.346129703315	12187.412807371149	12288.484920839692	12564.570479911676	12704.193717695563	12833.721267862573	13064.734571587833	12954.699951553714	12822.375284012063	12933.407543092359	12924.49300109401	12849.966328774743	12950.634419746417	13127.754866800266	13278.304262741429	13369.520057751704	13395.004780427513	13520.519872021463	13806.456820030733	13928.627206171492	13715.888719707564	13721.440148222122	13851.683465158825	13715.57692915234	13730.154712917403	14057.935005601425	14205.588463280379	13880.993579635053	13570.774807778507	13470.338283970625	13489.095334965348	13554.865721455453	13708.876714900007	13569.946803972425	13589.834595611586	13743.98808563173	13961.610236378938	14140.562948521872	14031.745113527504	13842.559434850984	14018.048453385247	14274.70591024809	14364.370523747479	14217.948657240306	14051.263295142224	13750.977830391736	13698.394019669526	14058.821045398854	14317.858828106891	14381.067535348853	14518.074116692605	14549.497524752474	14476.870831815624	14259.851054670686	14279.640310937448	14422.867636345574	14491.00283121958	14167.342345773042	13865.370384780954	14131.367694294513	14200.015853173947	14304.424103447134	14406.804761747078	14336.76119242359	14229.766382992815	14442.78452101063	14724.87864566476	14815.38114610892	14939.60791360921	14864.325213397895	14970.491746950864	15178.129245078953	15317.974966305595	15050.493485748519	14791.947727915607	14763.294722041963	14814.443476596949	14680.531215161653	14722.833333333334	14867.375838200303	14793.728664370454	14485.214321369738	14451.535682790063	14497.386587131236	14714.942661275561	14945.032446463336	14793.91180385697	14788.108127090301	14838.592613531611	14731.237130468395	14639.19611435102	14849.156913329187	14988.418942538781	14895.667627434834	14705.71603838591	14643.241685013696	14631.777692811886	14617.497504243624	14995.23247508445	14940.63120787886	14550.699198332804	14726.254945295037	15131.332882764047	15266.611852433281	15279.899418128454	15362.848824312334	15172.254061156236	14991.338935908812	15067.64626987919	15195.6	15210.463619750648	15097.77377416201	14928.908728577122	15086.500467880847	15043.212825133867	15262.253548096414	15641.034553866948	15404.441532223127	15096.29353457986	15221.212192628278	15410.30695936188	15585.316576742738	15586.359269116952	15621.023306308987	15801.546638883536	15879.082009840831	15635.838904550948	15354.197131800593	15490.850907912936	15588.467614561627	15392.252876079074	15215.091281584339	15189.789639111174	15390.454893274264	15519.28200281733	15407.44155958458	15350.493249427916	15431.38987854251	15478.247201196973	15457.209505368774	15264.972443231827	15091.584454778902	15173.344676257722	15312.926622346758	15396.514806043786	15264.510802496736	15104.517697136624	15515.49473288859	15684.048888451704	15431.73837926779	15423.735088440968	15816.844892958698	15836.57237136265	15526.149222899863	15350.776355395874	15324.106299224424	15562.313581503562	15713.26299621928	15452.889068634591	15051.370773956669	15112.437636323977	15113.016367965682	15125.655409335464	15327.917051403227	15574.209330013084	15793.943834520864	15726.148465900837	15562.279450732349	15707.190955278984	15874.287216088962	15988.84483436333	15955.340628984273	15993.212282192948	16000.182200336298	15518.903117419644	15195.583653807551	15391.86276477146	15739.325994054256	15896.45026597479	15508.776570818867	15259.18468340797	15131.215624586663	15110.843952534817	15329.67808892164	15393.029876112896	15351.113252232717	15412.24768275203	15450.710415671285	15221.51222800282	14937.733920389737	14950.461941725773	15406.337919771551	15691.336356482392	15531.624216182463	15287.610048541133	15283.97587619481	15278.210322707975	15459.572543111382	15696.47555757693	15739.147643660686	15467.969859126382	15301.016722408025	15522.777830829145	15565.123926859713	15153.581403030683	14988.939448366978	15423.953672672362	15651.886730105021	15658.29349710288	15677.724090784797	15657.32130307777	15407.18162863554	15185.13383218323	14894.016009966925	14678.546302439992	14662.838893084474	14634.643357694198	14525.52593059115	14262.533653846158	14415.972651804437	15070.007317591526	15378.055071715562	15396.890866647213	15582.128137714073	16154.8	16245.642037384885	15837.060729349836	15696.044550801524	15575.016175723193	15578.815124147108	15475.760025883164	15150.569233124503	15085.339417443483	15003.450247871153	14882.260676156586	14608.167296786387	14764.022821168603	15095.531084005508	15276.05976496478	15281.417040693264	15078.44325612739	14720.972445464984	14583.243543641714	14493.239852538765	14235.344713146387	14075.848539456705	14247.167789047178	14237.575887880235	14096.682194616977	14352.327848847945	14619.15936590804	14502.631832885578	14136.528894807654	13819.137895372083	13902.05709916245	13846.039886578455	13566.99143175297	13346.819237322892	13183.999641662685	13362.925048889285	13399.868830681708	13442.981780538305	12910.48240581762	12245.795150501683	11931.100769230768	11992.72865333424	11794.404738341593	11558.310965630115	11664.239516336507	11697.754410267396	11323.792719356468	10931.594718886003	10681.55707057713	10151.97428658298	9720.377971014495	9607.194975314545	9756.858891108895	9632.835093668873	9294.89	9020.99	8524.570446944357	7976.46	7612.647008772906	7297.576038438894	6921.078513745005	6584.306227471803	6376.073921092153	6081.045454545455	8364.192982456141	8169.038281551682	8051.604002191269	7980.242228311677	7869.068561872909	7786.933891379698	7721.81	7669.416365052458	7614.928264037199	7569.525899398774	7525.400573681944	7507.099617390231	7460.228063556723	7467.87	7456.945049393395	7448.246128765547	7407.965051129651	7366.807856998074	7339.2443960025485	7294.922517276096	7267.120395115915	7261.821528170826	7242.253636799565	7223.823099673905	7194.545842869402	7197.513367007722	7220.425508380839	7223.722408026755	7195.559873491348	7186.800880985398	7170.403498146976	7148.650731290874	7138.815395548795	7130.409188732393	7133.217559016097	7129.102090358754	7082.672783624297	7015.698916973026	7016.613964952619	7011.295336787564	7002.239604523669	7019.887658173293	7035.311304003034	7035.624190317339	7039.289690123541	7024.351836052147	7010.630591872686	7034.013551115918	7033.1943921324055	7011.495075713013	6991.944479924707	6982.002934111148	6977.794289422453	6993.900331120318	6987.836975194403	7004.037559190701	7007.110483790854	6997.900576178019	7006.585747872446	6999.144425312096	6995.793196794596	6991.113538527766	6973.340251332826	6980.823702771615	6980.573355077982	6970.37	6977.352437166794	6985.6528610218875	7010.714228947979	6973.079017517136	6964.876634987913	6992.608645981655	7003.042766316766	6996.825730984469	6944.209162555052	6913.181777542302	6866.899342693467	6839.696173714361	6868.838668884513	6908.365679961397	6920.649037421587	6916.520865571807	6907.545416729064	6910.217757367011	6898.925672640144	6881.035441521491	6879.425988785171	6890.323249970881	6906.532820845605	6882.058528428093	6890.696983310871	6897.822193380922	6910.9605817068505	6911.967486979817	6899.737316760678	6866.093903392735	6855.8661125809085	6863.765378791661	6886.620251584885	6883.46	6909.860386247378	6908.097107611637	6895.02	6913.561906522579	6927.138081712913	6925.265793852205	6904.2	6919.437185929647	6973.199366397203	7006.343658089781	7037.479210433438	7005.209534293542	6959.309532612899	6945.626359220853	6947.407210915987	6935.679160125588	6879.369787045252	6872.8910825199655	6859.490154255682	6860.406806702615	6874.307402225104	6904.347373899393	6929.3954485967715	6966.7776314099365	6971.807129117785	6895.107499956677	6890.790623321261	6881.165092623078	6908.928076316564	6878.6212244615035	6849.346924983104	6836.399847505502	6827.637560209559	6836.081977814675	6826.139338808244	6826.167705615578	6841.2115253287575	6850.430378749408	6843.705396697544	6823.813216830972	6808.080451417464	6807.194811675918	6821.888493932655	6801.643637605282	6813.41	6828.9208268399025	6828.82	6784.6549991198735	6756.415323006513	6760.121070234113	6752.999181482133	6769.733832071818	6771.707692307693	6742.848774719601	6731.613774309426	6753.433987195375	6751.4613863706445	6772.943429971563	6741.900488258545	6750.513047055247	6775.233246293348	6794.938502673797	6790.615947990628	6767.540974370898	6784.014388424875	6781.781857528661	6804.082291336468	6866.513561483368	6895.437318234695	6886.489721172023	6852.036707503274	6833.124600116329	6849.308510251563	6859.613367020503	6842.074078449906	6820.4204413261605	6842.303638941399	6838.112676312346	6822.227388396103	6825.8863753196465	6852.996290001279	6820.324370403027	6797.122387701176	6756.112686856741	6781.951126221845	6792.269341636024	6809.759743673516	6820.445948689126	6833.28	6820.46	6855.192909512675	6840.4339336981675	6808.709162367968	6792.530034200629	6749.5413808741005	6792.569638909359	6779.403533950696	6760.427561468632	6795.100516005734	6845.939407548973	6860	6842.7571094399445	6806.844340513743	6817.065833480021	6816.920765296086	6789.722344421831	6736.0721279831205	6738.732134729176	6741.593396934957	6782.934169377327	6811.469449360254	6845.819499341239	6812.447592986724	6805.932451606364	6807.139061035604	6799.034108630541	6792.906137743094	6811.300301416242	6859.414914977968	6850.677299135748	6811.98	6814.659557013946	6773.065132720884	6769.215020532577	6837.210501248887	6852.672976225754	6828.578315260907	6833.111878304025	6834.076045973661	6813.375048864179	6812.982287449393	6814.302291945882	6801.088843898092	6829.5968777356275	6809.7354829296755	6801.446643641567	6794.476560898522	6808.140158977413	6808.049443161052	6809.253131126744	6811.381597547703	6809.128157121293	6793.74	6777.418060200669	6766.436810645415	6810.105280011386	6795.966822215383	6787.920762444864	6775.322717883139	6789.01	6824.4113922638835	6778.047518991433	6763.845217890481	6775.818599311136	6776.748484924687	6768.617246883551	6800.404695137638	6823.930678788168	6860.1600454790705	6848.003676275416	6833.0878191856455	6856.095907388825	6927.766049433069	6960.680300455069	6968.402350516716	6950.879526106304	6953.660535117056	7004.04	7036.531872219557	7024.728266154777	6944.03	6990.903574733496	7059.695339605536	7162.274327122152	7203.047930656381	7246.5206911928635	7256.591208791208	7287.342457426113	7294.523198836929	7299.329422256297	7364.427523981034	7417.092144916552	7460.537549756555	7473.892497228929	7526.078123660062	7584.631672675152	7665.294782608696	7815.154817646126	7943.616503062158	8100.655345323572	8197.259494824017	8208.62	8153.5257829127395	8254.347100981842	8308.757318721982	8469.06	8527.590708866956	8433.295283921849	8007.980150595853	7281.318181818182	5044.017543859649	4962.131339297986	4969.9257337542585	4963.750058087087	4960.292334096111	4958.855780126581	4946.189626015947	4933.75	4922.954006547246	4891.230502859727	4868.07	4868.71	4852.240192919245	4834.912150878204	4847.26	4832.311319513714	4827.745082045475	4829.678232998885	4820.205735387801	4795.431894591921	4791.96	4801.318332904554	4795.989763366944	4782.567742696563	4779.072799018497	4776.140332163633	4776.033884965541	4783.981906902791	4766.891931438126	4770.855371563749	4787.8768959595045	4786.416850464114	4769.319911655969	4756.745087820512	4750.452920906098	4758.495405230216	4739.288833633928	4714.6109848865235	4720.1868032329985	4725.240707366524	4734.3609281798435	4740.67	4725.195798710479	4733.753265791162	4739.864437581053	4738.385954883625	4718.7249271993005	4712.652296000948	4720.533065250621	4703.502924320599	4707.423555906624	4697.356372816796	4682.554834523037	4692.102198039901	4700.200378432658	4698.924782277559	4689.302021590119	4689.57	4691.65	4688.843297791318	4688.198789695023	4688.188036027683	4692.002980231134	4700.409003609391	4687.49	4679.746986655187	4694.244759760257	4696.297956885989	4711.76	4710.190022848439	4703.382338819166	4702.020439418524	4696.160319878141	4698.180039074141	4678.62	4686.347867479056	4676.1827957879395	4670.463508725454	4679.729167304056	4679.4173363949485	4680.256759679862	4683.622181733474	4689.458518444567	4686.478901479227	4680.600484201068	4678.121890547263	4691.167848050717	4690.133296727066	4696.783265944525	4692.914956987636	4698.848599810312	4714.696192948302	4711.314580941446	4698.11	4697.403459292167	4710.089402485898	4703.639910813823	4690.326985473968	4693.454941013993	4692.4093227424755	4688.365671872831	4688.7820456799045	4686.739155644443	4679.701450395792	4690.238147258029	4704.700223525655	4689.193542965664	4688.3279272617265	4686.29	4691.486302751215	4704.155341927026	4696.137678358346	4696.588813633385	4691.397237021227	4691.394008233919	4692.437401883831	4682.503472459218	4690.93	4690.330062794348	4691.263224353286	4688.363132209405	4690.252175619412	4701.1	4708.38	4715.52	4696.485374391322	4716.997184050461	4695.79	4698.733845114111	4690.122636768503	4691.264136066682	4682.290198762715	4674.993955920178	4687.599176911798	4687.963718503213	4684.373986587053	4695.147288518448	4692.994177800347	4683.649617398309	4685.516941287713	4692.42	4688.942128210965	4692.539590957642	4680.6266788071935	4701.7357596876145	4695.054947556428	4686.3799805586705	4692.541339552896	4687.812867452913	4701.534395352931	4707.387334976237	4711.65	4709.951205773632	4686.296714642476	4676.975659606094	4686.090223508514	4686.475519580636	4681.731752901829	4689.87	4698.106647827875	4698.4581492676125	4706.199506375977	4699.274721442241	4698.190081018725	4703.007601094558	4709.603294403806	4708.8266908725345	4725.518876609495	4740.366229824051	4746.34	4757.911289443072	4756.972462556347	4783.369210775048	4767.120755780136	4772.925039988367	4768.225189035917	4786.783108550239	4794.106850734332	4799.623400465319	4798.716593914319	4796.201253723706	4803.202993434962	4804.734733838504	4805.188815388312	4817.532511687208	4813.479286387405	4822.964931799263	4838.342148188638	4854.8250371609065	4847.880982905983	4865.982201581875	4885.596819127931	4873.21	4881.809884171343	4885.364869716381	4897.645050356177	4915.209524547241	4920.276033665332	4926.394113712375	4946.459417104634	4948.914001975763	4966.293144779323	4966.68	4989.487003461832	4997.511095809561	4985.177508346696	4984.816704649717	5000.751479289941	5007.926254523226	5054.98	5073.126655456307	5091.738157494679	5086.928357150096	5106.238025742374	5127.2204671198315	5137.654638602242	5166.923799496263	5176.752415458937	5220.185959850113	5216.963858304942	5232.4321619372395	5263.775362318839	5293.970714618348	5316.974863468947	5378.33	5401.967038410129	5403.482614245086	5439.287280181248	5487.212012041253	5508.778330365286	5582.109058704453	5584.073835879891	5581.092412836545	5616.973087023861	5671.562007586812	5693.4754632586555	5719.425115478837	5780.58	5829.2465951798085	5865.873128820205	5890.062275941594	5939.107943338713	6005.165249125452	6081.4007607518015	6110.078844374869	6195.794515998956	6245.227038399477	6304.23	6367.2715301003345	6434.326406649617	6469.727232585913	6517.662269522946	6627.710440273549	6722.921928817451	6812.08	6958.0566028174735	7087.653383071778	7164.168212965896	7303.162683216166	7373.8213887561715	7474.512077294685	7559.895661084372	7721.101897925333	7834.517366631942	7907.266374751405	8089.295440725283	8316.967898693649	8516.149105714698	8733.182025976786	8834.094820915907	8979.067553847442	9209.408484541224	9568.09	9943.677639751551	10150.138328057474	10360.094141910933	10681.783736263733	10991.49010306463	11214.634289085769	11507.032602383137	11879.509004373549	12254.16912005535	12572.930125850777	12990.336086332743	13598.421083097508	14095.406636841424	14879.432463768113	15481.571046344972	15996.057333970388	16714.80383796805	17565.07023581249	19123.67965055935	20311.32876254181	21055.488152915957	21949.28165516266	23809.473739026944	24262.51688555348	22448.69733493975	18871.83794933439	12795.09090909091
nochim_20221110_sl1_ser25	0	0.00334448	0.00668896	0.010033444816053512	0.013377926421404682	0.016722408026755852	0.020066889632107024	0.023411371237458192	0.026755852842809364	0.030100334448160536	0.033444816053511704	0.0367893	0.0401338	0.043478260869565216	0.046822742474916385	0.0501672	0.0535117	0.056856187290969896	0.0602007	0.0635452	0.0668896	0.0702341	0.0735786	0.0769231	0.0802676	0.083612	0.0869565	0.090301	0.0936455	0.09699	0.10033444816053512	0.10367892976588629	0.10702341137123746	0.11036789297658862	0.11371237458193979	0.11705685618729096	0.12040133779264214	0.12374581939799331	0.12709030100334448	0.13043478260869565	0.13377926421404682	0.13712374581939799	0.14046822742474915	0.14381270903010032	0.1471571906354515	0.1505016722408027	0.15384615384615385	0.15719063545150502	0.1605351170568562	0.16387959866220736	0.16722408026755853	0.1705685618729097	0.17391304347826086	0.17725752508361203	0.1806020066889632	0.18394648829431437	0.18729096989966554	0.1906354515050167	0.1939799331103679	0.19732441471571907	0.20066889632107024	0.2040133779264214	0.20735785953177258	0.21070234113712374	0.2140468227424749	0.21739130434782608	0.22073578595317725	0.22408026755852842	0.22742474916387959	0.23076923076923075	0.23411371237458192	0.23745819397993312	0.2408026755852843	0.24414715719063546	0.24749163879598662	0.2508361204013378	0.25418060200668896	0.25752508361204013	0.2608695652173913	0.26421404682274247	0.26755852842809363	0.2709030100334448	0.27424749163879597	0.27759197324414714	0.2809364548494983	0.2842809364548495	0.28762541806020064	0.2909698996655518	0.294314	0.29765886287625415	0.3010033444816054	0.30434782608695654	0.3076923076923077	0.3110367892976589	0.31438127090301005	0.3177257525083612	0.3210702341137124	0.32441471571906355	0.3277591973244147	0.3311036789297659	0.33444816053511706	0.3377926421404682	0.3411371237458194	0.34448160535117056	0.34782608695652173	0.3511705685618729	0.35451505016722407	0.35785953177257523	0.3612040133779264	0.36454849498327757	0.36789297658862874	0.3712374581939799	0.3745819397993311	0.37792642140468224	0.3812709030100334	0.3846153846153846	0.3879598662207358	0.391304	0.39464882943143814	0.3979933110367893	0.4013377926421405	0.40468227424749165	0.4080267558528428	0.411371	0.41471571906354515	0.4180602006688963	0.4214046822742475	0.42474916387959866	0.4280936454849498	0.431438	0.43478260869565216	0.43812709030100333	0.4414715719063545	0.44481605351170567	0.44816053511705684	0.451505	0.45484949832775917	0.45819397993311034	0.4615384615384615	0.4648829431438127	0.46822742474916385	0.47157190635451507	0.47491638795986624	0.4782608695652174	0.4816053511705686	0.48494983277591974	0.4882943143812709	0.4916387959866221	0.49498327759197325	0.4983277591973244	0.5016722408026756	0.5050167224080268	0.5083612040133779	0.5117056856187291	0.5150501672240803	0.5183946488294314	0.5217391304347826	0.5250836120401338	0.5284280936454849	0.5317725752508361	0.5351170568561873	0.5384615384615384	0.5418060200668896	0.5451505016722408	0.5484949832775919	0.5518394648829431	0.5551839464882943	0.5585284280936454	0.5618729096989966	0.5652173913043478	0.568562	0.5719063545150501	0.5752508361204013	0.5785953177257525	0.5819397993311036	0.5852842809364548	0.588629	0.5919732441471571	0.5953177257525083	0.5986622073578595	0.6020066889632107	0.6053511705685619	0.6086956521739131	0.6120401337792643	0.6153846153846154	0.6187290969899666	0.6220735785953178	0.6254180602006689	0.6287625418060201	0.6321070234113713	0.6354515050167224	0.6387959866220736	0.6421404682274248	0.6454849498327759	0.6488294314381271	0.6521739130434783	0.6555183946488294	0.6588628762541806	0.6622073578595318	0.6655518394648829	0.6688963210702341	0.6722408026755853	0.6755852842809364	0.6789297658862876	0.6822742474916388	0.685619	0.6889632107023411	0.6923076923076923	0.6956521739130435	0.6989966555183946	0.7023411371237458	0.705686	0.7090301003344481	0.7123745819397993	0.7157190635451505	0.7190635451505016	0.7224080267558528	0.725753	0.7290969899665551	0.7324414715719063	0.7357859531772575	0.7391304347826086	0.7424749163879598	0.745819	0.7491638795986622	0.7525083612040133	0.7558528428093645	0.7591973244147157	0.7625418060200668	0.765886	0.7692307692307692	0.7725752508361204	0.7759197324414716	0.7792642140468228	0.782609	0.7859531772575251	0.7892976588628763	0.7926421404682275	0.7959866220735786	0.7993311036789298	0.802676	0.8060200668896321	0.8093645484949833	0.8127090301003345	0.8160535117056856	0.8193979933110368	0.822742	0.8260869565217391	0.8294314381270903	0.8327759197324415	0.8361204013377926	0.8394648829431438	0.842809	0.8461538461538461	0.8494983277591973	0.8528428093645485	0.8561872909698997	0.8595317725752508	0.862876	0.8662207357859532	0.8695652173913043	0.8729096989966555	0.8762541806020067	0.8795986622073578	0.882943	0.8862876254180602	0.8896321070234113	0.8929765886287625	0.8963210702341137	0.8996655518394648	0.90301	0.9063545150501672	0.9096989966555183	0.9130434782608695	0.9163879598662207	0.9197324414715718	0.923077	0.9264214046822742	0.9297658862876254	0.9331103678929765	0.9364548494983277	0.9397993311036789	0.9431438127090301	0.9464882943143813	0.9498327759197325	0.9531772575250836	0.9565217391304348	0.959866	0.9632107023411371	0.9665551839464883	0.9698996655518395	0.9732441471571907	0.9765886287625418	0.979933	0.9832775919732442	0.9866220735785953	0.9899665551839465	0.9933110367892977	0.9966555183946488	1	4385	4262.422519509476	4253.874916387959	4192.088867654085	4244.883612040134	4442.511705685619		4474.169453734671	4586.436773371555	4652.695061971277	4974.365013814163	5200.362714424426	5458.396713742164	5652.281548250265	5773.3777434406475	5995.888517279822	6074.976539202926	6033.212618986366	5887.336682157012	5837.787462956691	5966.757288534142	6204.125031076003	6541.247120539829	6776.017369249995	6694.507943526477	6727.286790262784	6488.479311890915	6443.771250334617	6480.857685141069	6593.685075658881	6720.8758497872495	6812.894140166107	6844.949807378955	6873.412424588199	6927.115849037586	6961.971525399537	6995.800189255242	7039.121205708389	7070.539279262374	7076.364082086721	7074.452133134405	7097.634751605515	7237.152481763549	7281.861833301275	7294.860632172374	7334.293824846062	7437.490968988229	7485.177435733094	7475.278780803965	7438.719269916216	7419.629282076535	7437.635747857501	7467.941523813093	7483.667547177321	7518.724264426665	7525.606423659011	7517.9273299927545	7443.658794397429	7446.122084920594	7495.160032666164	7565.744150429678	7566.668900002618	7541.05	7571.577062928333	7644.27	7792.982221098753	7900.474320085038	8039.762425138057	8152.063817375748	8313.146988670245	8397.525965103316	8362.72	8347.008931580722	8376.935307614529	8406.315009981592	8413.290308781208	8420.077376785668	8428.810155298022	8440.448264239973	8319.841973244147	8208.057497861088	8222.023826190662	8306.193318814654	8442.508244536051	8543.542713437557	8642.494549013505	8746.009741774908	8850.682339063025	8845.692260433601	8882.728428535853	8981.427599130695	9073.76	9056.319664771027	8962.894108767225	8845.333231393879	8866.028460365598	8904.169643911076	8998.73	9073.328598596629	9042.281513541871	9013.324316348613	8987.136683509536	9030.588352250285	9218.872580517736	9315.390876412188	9249.388025702474	9167.904980020649	9249.157067675023	9391.838934012847	9466.858051972184	9473.958638583637	9609.917748314487	9757.665404900321	9893.233344147824	9956.392709030102	9882.428461538462	9654.84	9442.349312762974	9319.723002601262	9288.247051575427	9390.143352335046	9542.422332200455	9672.203151666083	9608.512304130829	9546.501754146473	9648.706224831069	9738.08	9733.744570336496	9745.897993311037	9777.680389549865	9950.690484675695	10087.203328033334	10132.166312571962	10079.475266631414	9998.588827203113	9992.507362195178	9997.92	9944.613372375416	9922.166480089556	9845.854563823857	9818.835144927536	9859.042906911927	9991.336095963581	10181.383663816627	10262.054071451561	10262.169882873175	10270.454254768334	10141.464583880606	9955.359609387127	10001.994813936752	10207.57597759056	10395.890401196675	10418.76731456281	10389.742156056913	10426.396661187007	10426.531828352949	10499.537068004458	10594.9	10619.331546751278	10605.224423660951	10576.190534540421	10577.387931034484	10667.507776026518	10832.070846175706	10861.668265581577	10789	10804.929052715604	10686.632350561642	10536.449127621416	10621.024528664866	10814.864526297088	11025.602518273523	11048.88401337793	10879.429290226684	10778.150568561872	10837.159654972735	10929.921626852132	11004.255189972577	11084.734000723129	11140.40203932655	11110.710719163513	11062.311918646245	11083.20761301377	11252.599355763452	11381.37504431053	11418.020240126678	11438.170824190345	11384.935329603351	11344.638256806176	11455.143461069609	11692.11960273438	11926.808573654465	12017.046260045334	11905.75688313335	11744.510557852418	11743.830434782609	11859.62590179573	11982.237442978361	12038.037026551265	11941.71894236828	11986.507127317596	12113.906508178074	12256.10619952688	12398.79973474801	12439.924848015551	12313.34574655522	12198.238453177255	12458.517201391569	12598.87240550579	12652.691770804873	12527.248187698415	12762.745861840645	13165.099563503696	13475.644838464988	13299.937532324251	13038.837309933459	13022.686472587042	12972.719194872963	12959.827614357573	12815.463882232112	13052.89752437578	13391.79199477184	13518.881574946798	13342.140079544433	13053.644376181479	12992.270830303909	13138.272579832315	13273.087332731868	13410.612253207417	13500.434881208284	13547.14060794064	13673.684763605961	13765.340624049868	13866.016752652271	13755.406006534298	13477.963035700392	13241.056282282156	13025.573093744435	13342.037710532122	13990.262261430325	14263.045875810934	14231.965754535317	14157.928193238116	14045.243100592541	13970.874738712377	13978.909243893146	14026.941750278704	14377.411814127163	14607.950994657516	14559.24282929855	14142.494728565418	13982.761761426978	14154.050052687036	14557.327516208483	15108.103953655034	15359.141495461063	15377.292080658157	15186.367867830117	14931.382675074678	14885.399730367375	14700.171365489134	14562.29451505017	14570.813660711858	14525.387462340032	14468.232731695183	14706.848555012433	14916.180446437435	14890.96057789959	14751.49200598114	14584.394447541188	14654.530823900182	14884.689774978078	15549.501323976241	15873.850578981866	15896.992374196916	15490.966762956996	15025.004805230614	14307.271965194828	14071.9	14207.523566928523	13867.809698996658	13664.794364448366	13779.39586412565	13852.476858180185	13550.053483230999	13506.502202906078	13115.616257088848	12738.833239001802	12188.060869565217	12072.163043478262	12086.90803065022	11591.570911724317	10295.547538660223	8760.8	7224.691602651796	5982.632063017076	5258.7306275527735	4955.874774855496	4771.398951709916	4599.823529411765	6582	5988.9431438127085	5821.008807134895	5615.720735785953	5613.133110367892	5584.09		5630.061315496098	5654.587633381111	5617.746016132205	5623.363559691726	5568.441147912396	5552.75	5608.933722163309	5700.863933476329	5670.323671497585	5608.529239501128	5560.929457164909	5525.315878200515	5511.018945535752	5501.581480752837	5521.229169696088	5544.495065148911	5512.347592040757	5617.127830181459	5567.4	5534.954617504714	5520.093526886311	5500.374701010709	5501.297566697798	5500.013476279277	5509.77	5502.519779754525	5497.185638545598	5474.347776091496	5473.010902240265	5461.383055328372	5461.1711752444135	5471.493092179898	5457.969521381815	5472.853615646847	5468.518417783915	5462.154872298361	5448.01	5434.012920405792	5421.294690538635	5426.8382059246505	5438.63	5447.340709813106	5448.138517409652	5457.0925971314555	5460.396723858262	5471.98	5466.452125049523	5467.043156671857	5461.687716030784	5475.999887311392	5459.753049213577	5470.246238387064	5469.685296092658	5462.848431497032	5463.711716466929	5472.963647251315	5462.764882020825	5443.280022555806	5452.656218402427	5437.651921132457	5441.442592880661	5444.23	5443.173524150268	5426.983562780328	5421.362364211454	5397.581985170205	5414.638083015737	5414.0474773793785	5424.772873402298	5425.798417204635	5419.143955303207	5416.386332996292	5390.9997342563065	5383.540023592855	5391.973963599596	5402.168014829795	5413.405926732519	5427.212225506209	5417.637395971066	5421.088972284877	5433.26	5425.849341813974	5412.484800240157	5418.695964499044	5404.281086110641	5383.578718946424	5361.717924859779	5343.617186991659	5351.1125830157525	5347.117096203029	5352.162928716637	5350.210197389993	5358.420335759722	5348.32	5371.854853440743	5356.662273194112	5354.233751612988	5353.642844916125	5345.483284175599	5347.5526743622395	5348.466947933394	5336.566537930668	5341.2120626957585	5327.277054467271	5319.527074374901	5310.821025880603	5315.272099546726	5323.236555183947	5328.088461538462	5321.679812709031	5323.018566619916	5315.310111144894	5328.488260463353	5344.787869145464	5347.158801944403	5346.157375373675	5329.868330376787	5319.208101836052	5314.4331240188385	5304.746085591427	5291.237540099652	5286.683654943547	5285.289146883053	5302.167587312901	5323.1212648719775	5316.682089204452	5324.457747591218	5320.256109214122	5312.447401552737	5320.916249184696	5306.542617854813	5332.709259555413	5331.735075250836	5336.6764214046825	5320.6	5314.065688690904	5314.490358377297	5309.295209974672	5317.695841088146	5312.465953457131	5311.065674664715	5311.714639515685	5315.89	5307.257207569535	5305.250652667824	5292.610685377155	5285	5264.13	5278.217570992109	5297.772203641769	5312.367892976588	5309.936712117314	5299.199834131258	5278.258087302503	5256.103116710876	5254.936459120867	5245.85	5250.449587597936	5243.579128390121	5266.689170648904	5256.0136458152365	5240.652288757298	5241.360234705656	5237.348196051736	5248.453308943913	5252.290256410256	5236.351742846525	5235.771230026012	5255.7036141063845	5282.150210016111	5293.838109012021	5284.790615866703	5294.8794157291095	5292.161205323317	5296.809630566644	5311.26	5317.886125795662	5347.379652605459	5356.756684001575	5363.853510550858	5378.098849748383	5364.590543243835	5361.195839714937	5363.520664458634	5367.087498642837	5365.405514431993	5351.665337856044	5335.615587815056	5319.878364389233	5293.582708826538	5302.271135446383	5291.511821042106	5295.820246231399	5290.3513004513425	5293.333828728697	5282.011542540175	5288.796456167521	5312.529342471622	5306.810166743392	5304.922433110367	5317.425976034016	5321.886825431506	5322.849053423187	5293.545804118636	5286.720820671273	5294.477646412166	5282.53	5269.876943764439	5265.16	5268.96	5272.189322173387	5279.085569571362	5262.778123052345	5262.8053653271045	5302.621375466113	5299.832766977269	5296.871861158818	5266.1927348407735	5269.038706921623	5277.867833417326	5293.640489498589	5311.629924271533	5313.627529713328	5314.507115351513	5299.414231149285	5292.237040133779	5267.739735485837	5255.675923598894	5269.4135295947735	5276.400328511211	5286.226197779581	5305.211663629264	5333.925450103138	5335.794092758996	5334.457596027161	5329.734275806883	5323.878708948031	5300.059343645485	5293.824954489649	5274.780860016275	5290.523136694281	5287.816661599271	5267.0471439013045	5268.714246162705	5289.573534002229	5294.797189261007	5302.623336447628	5325.972288580984	5318.814106545628	5311.428325562092	5299.023788568411	5303.358791391151	5274.473334888906	5266.495244565217	5270.058086956521	5277.685659515458	5278.383813814644	5280.530307637027	5280.749821341795	5288.533214453889	5279.5595198703595	5286.360748349878	5298.81	5310.600061101106	5332.300759814268	5355.8769200428615	5356.732049377321	5333.242340332068	5330.528521654369	5303.626452400646	5310.782010757328	5299.192694456382	5318.942035467061	5307.36	5319.271498093159	5365.65	5396.2988040660675	5427.826247450221	5403.63	5423.761814744801	5428.451196295344	5518.949884229482	5501.100523249542	5552.193147317638	5573.391139076947	5635.381132487831	5689.644091415831	5729.410927441678	5716.368597077979	5772.637040060371	5740.782828125828	5517.805874654646	5347.65	5011	5020.2329988851725	4870.33	4819.546225513617	4852.44	4915.802675585284		4802.459308807135	4826.050207039338	4780.243753688766	4792.956928893413	4771.9279318157305	4734.348157827035	4715.193001060445	4742.998576816338	4747.531367183541	4749.145349028782	4728.378762541806	4723.644280567379	4719.712249163879	4702.130720515631	4713.0102116920825	4724.543287355319	4725.0346201909215	4771.359828911015	4774.562785918432	4764.350278909681	4751.529949544751	4737.974235429687	4737.678277488108	4742.136143124239	4731.228979442571	4734.955459025507	4737.579856705954	4726.660659268125	4714.604773733199	4709.304547345722	4707.8686797699875	4713.338049579763	4701.817220382438	4704.713550162513	4702.943177558895	4694.468749490432	4690.680587011332	4686.9989957468315	4686.325728382611	4685.870819226487	4689.12	4692.588323199626	4680.005393930845	4689.292242555502	4688.635942287535	4698.552085664015	4694.520642086542	4691.008586204635	4678.561974392476	4686.822929293328	4680.319546465043	4689.8059339850315	4688.59	4682.8185155126785	4682.7871294573315	4685.538462951859	4681.353803449197	4676.307627492158	4694.0569598921475	4688.334487049856	4670.336749112027	4657.625917139821	4658.94	4660.810680303855	4666.065768323352	4662.654526716964	4658.7877744937905	4651.233899821109	4648.179143657151	4650.4615838324125	4642.773566928521	4637.456184698349	4619.679694589199	4620.2286238365605	4621.006060252522	4619.494024007674	4621.515840916751	4625.864827201784	4618.142892328434	4628.173887117265	4629.281254050971	4615.06	4611.893450054322	4614.577573754278	4610.443156826256	4608.113289434301	4594.744667699075	4581.705113022656	4593.746929963945	4596.484818676635	4605.228683848121	4613.453859269461	4608.44	4581.866319102892	4592.501659099421	4581.27	4581.16	4577.920831906881	4568.974685961078	4574.088558242287	4584.856146006902	4583.790020969369	4574.155982905983	4559.1630235706325	4551.239667940755	4547.121949014096	4556.013604630205	4559.243692307692	4561.6	4550.350782608696	4550.336964936886	4551.227553123205	4566.918859084939	4571.557776935263	4550.793251458979	4543.050903377911	4537.7617526368085	4531.725998225376	4537.453764248174	4531.57	4528.834188792574	4527.784407283724	4526.042361149186	4537.357270135424	4535.03	4528.225594879105	4527.750049789511	4533.4271145789135	4536.136646020196	4550.377399075758	4527.476102915666	4527.520550135934	4524.565154682275	4527.901170568562	4531.454368729097	4517.751977712765	4525.27	4518.744496998363	4512.09	4516.481255509998	4518.16	4515.734290109083	4515.1389371039895	4512.04	4503.723847423902	4498.144734366886	4496.498448217221	4491.611884246925	4496.809382414316	4495.986529171312	4493.2785638738815	4492.227253237287	4494.147455981082	4501.2689856994575	4503.948441644562	4495.914944237284	4481.745695528304	4483.072343255286	4464.855917103591	4476.792772400538	4476.449480518156	4474.249123534654	4469.533859176607	4472.389299138722	4483.324267654108	4483.875964325529	4495.897398736528	4503.44	4493.905450738774	4491.945475707566	4487.684179999397	4491.699471210341	4511.099575420992	4540.0186966932315	4526.125975021567	4507.523784881752	4496.9072407256135	4508.214817440624	4508.9	4507.2967526331695	4507.1813834276245	4500.644750414153	4506.090715156441	4502.971090556351	4506.182147219253	4508.904365261773	4505.918218706906	4490.253916705347	4482.201345755693	4474.45	4485.3	4494.001687658005	4490.349126718692	4485.099871740754	4488.2982213722435	4493.271286401828	4498.548223141177	4499.465953836268	4493.187434252002	4485.556973244147	4475.027444916892	4468.328271793751	4469.070645150116	4464.7216949900685	4465.5495305841805	4478.243898311447	4494.237932282868	4474.284798124332	4465.189687273731	4455.022387301121	4445.527333695214	4444.986648408079	4441.081742290576	4436.0872573481265	4451.15	4451.659140092644	4460.571553828076	4451.729705903736	4464.326886723862	4464.641700645989	4458.301545696251	4453.065136014285	4439.488127449592	4442.725126062458	4445.289060124658	4448.252669884464	4442.723038336739	4435.245916059312	4430.828138368204	4421.256644436089	4424.143684075122	4434.51	4452.463050487653	4459.687220453721	4443.946093037396	4432.312266466324	4432.58	4421.674926839464	4420.024321578257	4415.494937414448	4427.1472150191885	4429.022032315511	4430.578528871071	4430.8053777492305	4424.735395763657	4422.05	4416.315804573294	4425.746309125657	4419.892391304347	4417.456472914581	4398.310370407625	4394.404758865429	4384.349705737471	4399.297214673913	4420.989886287625	4433.54	4412.406824400896	4388.576494651594	4370.569247920419	4385.459180988999	4380.868611813133	4377.997969421883	4390.649108138238	4385.447726395678	4396.510179562944	4417.200678846737	4423.2423421455105	4385.599507778414	4382.265008864026	4375.154752057978	4385.83	4369.51	4395.325911954577	4380.781447963801	4382.774895502831	4383.070648140128	4382.87	4395.143525373536	4372.145447609708	4377.605860113421	4376.361898636481	4405.1	4374.44	4382.459292191173	4382.948877209747	4391.934495844233	4411.634580546266	4420.119635446929	4450.745687378982	4419.476910157064	4422.391896809302	4419.417498380636	4398.764705882353
Dm4Dv123CyO_20230403_sl1_ser20	0	0.00334448	0.00668896	0.010033444816053512	0.013377926421404682	0.016722408026755852	0.020066889632107024	0.023411371237458192	0.026755852842809364	0.030100334448160536	0.033444816053511704	0.0367893	0.0401338	0.043478260869565216	0.046822742474916385	0.0501672	0.0535117	0.056856187290969896	0.0602007	0.0635452	0.0668896	0.0702341	0.0735786	0.0769231	0.0802676	0.083612	0.0869565	0.090301	0.0936455	0.09699	0.10033444816053512	0.10367892976588629	0.10702341137123746	0.11036789297658862	0.11371237458193979	0.11705685618729096	0.12040133779264214	0.12374581939799331	0.12709030100334448	0.13043478260869565	0.13377926421404682	0.13712374581939799	0.14046822742474915	0.14381270903010032	0.1471571906354515	0.1505016722408027	0.15384615384615385	0.15719063545150502	0.1605351170568562	0.16387959866220736	0.16722408026755853	0.1705685618729097	0.17391304347826086	0.17725752508361203	0.1806020066889632	0.18394648829431437	0.18729096989966554	0.1906354515050167	0.1939799331103679	0.19732441471571907	0.20066889632107024	0.2040133779264214	0.20735785953177258	0.21070234113712374	0.2140468227424749	0.21739130434782608	0.22073578595317725	0.22408026755852842	0.22742474916387959	0.23076923076923075	0.23411371237458192	0.23745819397993312	0.2408026755852843	0.24414715719063546	0.24749163879598662	0.2508361204013378	0.25418060200668896	0.25752508361204013	0.2608695652173913	0.26421404682274247	0.26755852842809363	0.2709030100334448	0.27424749163879597	0.27759197324414714	0.2809364548494983	0.2842809364548495	0.28762541806020064	0.2909698996655518	0.294314	0.29765886287625415	0.3010033444816054	0.30434782608695654	0.3076923076923077	0.3110367892976589	0.31438127090301005	0.3177257525083612	0.3210702341137124	0.32441471571906355	0.3277591973244147	0.3311036789297659	0.33444816053511706	0.3377926421404682	0.3411371237458194	0.34448160535117056	0.34782608695652173	0.3511705685618729	0.35451505016722407	0.35785953177257523	0.3612040133779264	0.36454849498327757	0.36789297658862874	0.3712374581939799	0.3745819397993311	0.37792642140468224	0.3812709030100334	0.3846153846153846	0.3879598662207358	0.391304	0.39464882943143814	0.3979933110367893	0.4013377926421405	0.40468227424749165	0.4080267558528428	0.411371	0.41471571906354515	0.4180602006688963	0.4214046822742475	0.42474916387959866	0.4280936454849498	0.431438	0.43478260869565216	0.43812709030100333	0.4414715719063545	0.44481605351170567	0.44816053511705684	0.451505	0.45484949832775917	0.45819397993311034	0.4615384615384615	0.4648829431438127	0.46822742474916385	0.47157190635451507	0.47491638795986624	0.4782608695652174	0.4816053511705686	0.48494983277591974	0.4882943143812709	0.4916387959866221	0.49498327759197325	0.4983277591973244	0.5016722408026756	0.5050167224080268	0.5083612040133779	0.5117056856187291	0.5150501672240803	0.5183946488294314	0.5217391304347826	0.5250836120401338	0.5284280936454849	0.5317725752508361	0.5351170568561873	0.5384615384615384	0.5418060200668896	0.5451505016722408	0.5484949832775919	0.5518394648829431	0.5551839464882943	0.5585284280936454	0.5618729096989966	0.5652173913043478	0.568562	0.5719063545150501	0.5752508361204013	0.5785953177257525	0.5819397993311036	0.5852842809364548	0.588629	0.5919732441471571	0.5953177257525083	0.5986622073578595	0.6020066889632107	0.6053511705685619	0.6086956521739131	0.6120401337792643	0.6153846153846154	0.6187290969899666	0.6220735785953178	0.6254180602006689	0.6287625418060201	0.6321070234113713	0.6354515050167224	0.6387959866220736	0.6421404682274248	0.6454849498327759	0.6488294314381271	0.6521739130434783	0.6555183946488294	0.6588628762541806	0.6622073578595318	0.6655518394648829	0.6688963210702341	0.6722408026755853	0.6755852842809364	0.6789297658862876	0.6822742474916388	0.685619	0.6889632107023411	0.6923076923076923	0.6956521739130435	0.6989966555183946	0.7023411371237458	0.705686	0.7090301003344481	0.7123745819397993	0.7157190635451505	0.7190635451505016	0.7224080267558528	0.725753	0.7290969899665551	0.7324414715719063	0.7357859531772575	0.7391304347826086	0.7424749163879598	0.745819	0.7491638795986622	0.7525083612040133	0.7558528428093645	0.7591973244147157	0.7625418060200668	0.765886	0.7692307692307692	0.7725752508361204	0.7759197324414716	0.7792642140468228	0.782609	0.7859531772575251	0.7892976588628763	0.7926421404682275	0.7959866220735786	0.7993311036789298	0.802676	0.8060200668896321	0.8093645484949833	0.8127090301003345	0.8160535117056856	0.8193979933110368	0.822742	0.8260869565217391	0.8294314381270903	0.8327759197324415	0.8361204013377926	0.8394648829431438	0.842809	0.8461538461538461	0.8494983277591973	0.8528428093645485	0.8561872909698997	0.8595317725752508	0.862876	0.8662207357859532	0.8695652173913043	0.8729096989966555	0.8762541806020067	0.8795986622073578	0.882943	0.8862876254180602	0.8896321070234113	0.8929765886287625	0.8963210702341137	0.8996655518394648	0.90301	0.9063545150501672	0.9096989966555183	0.9130434782608695	0.9163879598662207	0.9197324414715718	0.923077	0.9264214046822742	0.9297658862876254	0.9331103678929765	0.9364548494983277	0.9397993311036789	0.9431438127090301	0.9464882943143813	0.9498327759197325	0.9531772575250836	0.9565217391304348	0.959866	0.9632107023411371	0.9665551839464883	0.9698996655518395	0.9732441471571907	0.9765886287625418	0.979933	0.9832775919732442	0.9866220735785953	0.9899665551839465	0.9933110367892977	0.9966555183946488	1	7080.362068965517	7196.913111201408	7188.68	7221.945928051203	7296.9041528563075	7316.046246831741	7157.5308189493735	7073.268536814238	7145.031104510839	7293.571816770186	7466.336827122153	7626.666292224807	7731.7263285024155	7791.9874396135265	7870.909903381642	7923.634940375966	7947.982316395833	7971.434735676204	8004.356876215572	8044.678494803833	8052.668552829482	8041.568256124785	8152.669246035663	8281.727272727272	8384.507980022197	8440.162782826683	8482.936501516684	8505.458506774326	8454.636475569554	8417.641030743209	8404.629272766493	8378.16	8422.365492197468	8503.299040035226	8526.685155227982	8483.748713929504	8430.491029125378	8414.81	8472.69	8675.833939858263	8804.414610880312	8758.980240441793	8713.535479013739	8699.97	8711.086394302849	8754.218360577775	8815.658064516128	8872.436741929465	8954.708527710394	9134.877793931235	9326.133036046082	9501.808528428093	9437.133965068748	9234.796451133408	9085.692307692309	8983.255481233742	9005.904217762914	9013.453380073066	9046.056913603285	9077.1	9049.893077066617	9026.268053741369	8990.361074827393	8969.885986191455	8976.03	8951.362287740249	8960.953069602538	9012.779716364994	9061.834763948496	9091.613733905579	9118.417521925732	9140.78	9118.459880574734	9058.472756111214	9039.416215711886	9034.654599738757	9125.689957440636	9270.473013493252	9328.051068215893	9270.722732383809	9258.377529985008	9257.449587706147	9147.875187406298	9069.13	9115.232477511245	9183.19	9178.289636431784	9162.723482008996	9208.71	9239.595229069404	9268.356994328922	9241.863610586011	9243.713043478261	9224.524952741021	9228.305576559545	9191.069659735349	9132.801969433016	9129.395093303021	9198.014063490702	9254.451510046018	9299.070867649876	9320.41	9301.495594713657	9291.099406244015	9298.31	9290.977398965715	9358.640490327523	9436.786608566541	9459.33	9444.569681677018	9416.581230590062	9338.860345496894	9292.210306677018	9305.797166149068	9347.637972959828	9333.64	9384.575152827474	9475.638464551508	9501.846553074814	9444.221210340776	9401.624265569917	9386.428042246456	9398.994218423155	9376.874769530079	9296.190490371253	9307.270597577924	9340.413936867182	9421.013202302958	9489.837502481634	9578.140537442281	9495.32	9408.085547504026	9352.507749597424	9361.51	9394.12	9503.707226247987	9508.7	9457.65	9410.622685185184	9414.672101449276	9407.88	9431.926535065908	9407.882568061763	9298.291446566436	9305.633990247867	9326.723283218204	9376.557289738657	9399.411716676874	9420.19	9433.34	9458.400020508612	9499.003999179655	9536.800348646431	9612.903695332181	9693.558881961008	9683.284575569358	9610.640890269151	9556.624327122156	9557.94	9527.813768115942	9487.645031055901	9320.483333333334	9204.404083715048	9186.765677257525	9205.326191471571	9300.374372909699	9342.590719063544	9423.237144648829	9556.065458557605	9659.270003739732	9744.195227995757	9725.970413573703	9736.674761399789	9799.867720197984	9822.943930125195	9804.162814225017	9779.547352561343	9797.619349978477	9771.81	9699.495164269372	9539.556831230357	9482.372296263928	9461.394363119947	9426.51	9426.289340101523	9424.120065317862	9420.187651582371	9433.046822742475	9446.414775902538	9535.638637439955	9582.92	9639.281932867763	9613.790921671254	9567.190601717144	9589.221912268595	9646.886588451805	9781.78	9807.252764694576	9769.61	9646.612996977448	9603.849146110057	9622.295604980347	9664.763924794359	9746.951599141676	9932.511439077374	10009.876891664666	9975.289895218597	9885.027855153203	9849.7	9783.454910941788	9683.272148179749	9556.174772783103	9406.49	9431.769975786925	9404.774906832297	9467.722254202412	9540.357210123258	9600.294923347576	9585.317542096003	9567.461842852183	9465.423785166242	9373.631713554989	9342.018797953964	9290.62	9283.779507435485	9343.413130784005	9338.706390780515	9246.484023048717	9222.535854881979	9172.933854718984	9071.192073170736	9064.142615176152	9194.694707796567	9362.814130434785	9488.994684475943	9448.619542715776	9285.05	9170.673559626008	9153.78	9227.147107005489	9325.760931348454	9272.213203221347	9079.590187849346	8902.324436791505	8854.94	8953.788635714911	9057.586928140374	9000.992978227052	8847.596176138732	8680.282411562383	8612.157013276577	8624.287869509546	8783.426279164101	8926.17	8882.755513547574	8764.761035245581	8639.024060704376	8526.272181794739	8471.93	8452.766263256204	8491.370955510616	8485.430081022481	8429.45	8412.46	8261.857839706654	8228.930878438332	8263.859550732805	8282.395423147838	8152.9	8005.087676046316	7909.170542616291	7900.080023785369	7978.136442146299	7967.667802043678	8011.651361235271	7990.875627090301	8035.123762376234	7938.7894920361605	7913.951873692009	7898.305759028863	7847.554986325062	7763.35	7619.569169960469	7441.763833992094	7352.343195266271	7252.382232624198	7140.494154081583	6951.456381486674	6846.084239130435	6706.102427175716	6556.547791444869	6396.179808400884	6252.517127029705	6119.2354388843305	6023.207951945077	5866.885423873129	5703.470588235292	5491.022987455851	5362.984015345268	5262.017857142857	9439.413793103447	9436.883177570093	9433.999127255714	9484.5	9503.121466172743	9388.423006434003	9318.897757065351	9179.601029493024	9097.427705488395	8963.88	8888.861154244307	8778.533610791044	8690.73	8628.709903381641	8561.560990338165	8533.076994118324	8552.355232244036	8576.170946909966	8536.024766296507	8399.047281335528	8319.440635451505	8285.529071500983	8298.983446433806	8247.727272727272	8248.025110746514	8212.339937462742	8151.379777553084	8126.877313537228	8110.155492437268	8119.978907571386	8120.849524000754	8119.310035719974	8143.019727156738	8113.147624978006	8101.193490337253	8081.298661881476	8049.236084481887	8026.975656887004	8001.192493128236	8008.267764796016	7995.643420215138	7965.118508445546	7961.115189158667	7954.7269686522195	7994.977417541229	7966.680423900953	7959.544086021506	7921.7678671393915	7898.205448777757	7886.73	7903.118636194723	7913.311222593831	7865.760405053883	7812.5853771832035	7791.442958008175	7785.797008547009	7805.968041620215	7797.049854694198	7757.574547490203	7734.991789512968	7707.445232319463	7764.813398022019	7791.704049262922	7763.939540959134	7731.87	7710.540959134167	7673.358089195745	7649.157958574361	7621.403340175406	7638.3304721030045	7674.123064004478	7701.487684269454	7748.509050195932	7747.444299309573	7711.001212912856	7676.211046837097	7675.29	7706.592203898052	7699.406859070465	7690.042728635683	7744.29	7742.114317841079	7721.6448650674665	7730.835644677661	7731.437406296852	7681.77	7664.029516491754	7665.398425787106	7686.240442278861	7675.528366090611	7647.684971644613	7653.167674858223	7632.889130434783	7614.270415879017	7611.732797731569	7610.055198487712	7608.932651321398	7580.609832338732	7597.590085000691	7609.752903160912	7586.215667496648	7578.88	7576.127178701398	7543.301953648727	7532.368511779353	7528.2204558513695	7569.254340452868	7572.233983409186	7551.604619565218	7517.866847826087	7494.7308812111805	7459.6977872670805	7444.674980590062	7458.584530279502	7489.199980546639	7497.773033707866	7487.151454336603	7458.917352134743	7424.127594986291	7435.523697610654	7486.351351351352	7519.794291783422	7486.995715119939	7478.572804074451	7460.786082985905	7452.185030772285	7465.314472900536	7443.153563629145	7406.33	7441.493933372307	7440.2255246510695	7461.561191626409	7480.078804347826	7483.629025764895	7454.592793880837	7444.0073470209345	7455.481582125604	7463.4120370370365	7466	7454.814311594204	7422.951883948492	7441.049203945182	7462.046728971963	7496.609203575783	7520.913246647704	7532.154104022756	7544.363569577684	7537.929577464789	7498.8323127168815	7508.695652173913	7537.126743232157	7505.053732567679	7457.89	7476.0518509144995	7497.031904255908	7474.1040372670805	7446.858799171844	7411.437577639752	7452.69	7466.385714285714	7496.940372670807	7509.273809523809	7508.045948897355	7561.878448996655	7591.046509197324	7579.176943979933	7576.016617892978	7544.244878762542	7522.681954788278	7485.449891137853	7462.289925768825	7391.173382820786	7399.009968186638	7438.305281744004	7452.754856140726	7446.443346156002	7439.366874730951	7410.417886353853	7439.741993452737	7481.708724528713	7485.069762017016	7529.018134149006	7534.571116451824	7509.31	7491.634517766497	7422.3899609628115	7433.392309967466	7447.916164994426	7477.7	7500.749035269555	7467.726064428925	7477.3068258616795	7459.1306814159025	7438.058619474103	7443.456290484665	7446.109270761445	7468.895560156429	7470.813723599738	7485.711174765558	7429.0292955126715	7400.867007672634	7409.898512927553	7436.61	7435.622645991927	7416.957173741464	7390.953158779726	7365.043960014452	7376.994428969359	7353.273675357898	7380.624165430078	7373.213823389777	7380.975436010808	7383.431834929992	7349.6157342878205	7300.802732919255	7300.1378945197885	7357.243642629551	7400.666247800955	7407.74	7427.758303342941	7421.061381074169	7405.12	7404.297058823529	7362.743788819876	7350.145474786959	7401.36	7382.172865374542	7350.246595075956	7374.947112560915	7399.74	7376.060975609757	7334.536673736302	7331.760864533011	7338.430842391304	7338.834537276815	7359.323890799027	7365.920587025099	7376.484477324576	7340.286937410806	7377.3372621134395	7414.625137208391	7437.943452602653	7429.238345462731	7413.042617305209	7421.928860925252	7393.286191369367	7373.35	7310.774262516997	7334.120694292029	7344.8432811276025	7382.977272727272	7391.368256972666	7428.731700766288	7415.563176895307	7398.555135475741	7394.308503836317	7379.346649553452	7374.199893578962	7367.392829121701	7383.075374226702	7351.5672791329625	7339.3896382517405	7309.42	7338.040695652174	7401.564861183864	7457.953142799897	7449.59	7474.893909557634	7441.634856300663	7429.27	7473.55	7475.766875371644	7486.88	7497.921368555142	7545.010971149939	7554.148202341136	7581.851485148515	7594.491136461472	7636.523240790134	7651.945741849006	7683.660856493584	7715.398393194707	7753.834486166008	7777.820158102767	7827.858245433497	7937.57	8025.0867955296135	8071.119214586255	8120.196393280632	8148.71	8196.76	8284.459616801769	8404.25	8602.412223133715	8719.87	8748.64	8421.4	8062.198970892704	7683.042656192912	7372	6178.706896551724	6149.459535419207	6104.392917875063	6084.925549915398	6062.063443166309	5980.61	5962.988239574527	5896.42	5833.092021028253	5788.658514492753	5760.994306418219	5745.73	5715.590084231389	5703.07	5664.589130434783	5639.478862414946	5611.589407905646	5593.408800780957	5588.815970261622	5562.837745064217	5540.601345090847	5525.633259612068	5527.566729784271	5506.803827751196	5490.736604256141	5462.550205007666	5424.078665318503	5397.432729362801	5385.11	5377.467117699732	5386.02	5389.634291174663	5382.354598095985	5372.489622707407	5361.808196640689	5346.725849109132	5345.012092572867	5345.691389183457	5334.338610248221	5324.443880482666	5321.232660510251	5295.322030415632	5303.004611330698	5281.217359189469	5284.443965517242	5278.671962405893	5279.761290322581	5267.031349132301	5270.3	5275.33	5266.446488294315	5268.196023782981	5254.417409884802	5233.452526941657	5228.901244890375	5234.069305091044	5239.380527684875	5238.263283004076	5234.557193506251	5226.908285127823	5199.472382907259	5200.852864340362	5200.887479007278	5201.653480126889	5207.1253965292035	5196.440100765068	5186.2	5189.567176712073	5183.761802575107	5186.51	5190.465385333085	5181.847266281023	5189.130994588543	5190.1137339055795	5191.997854077253	5184.992442619891	5181.454299463172	5180.143740629685	5176.2780172413795	5184.798631934033	5179.771926536731	5185.34	5184.187593703148	5205.513399550225	5204.242972263868	5206.223388305847	5192.615161169416	5184.190592203899	5192.381652923538	5163.520187957726	5150.771644612477	5157.355198487712	5169.480434782608	5164.728071833648	5178.594706994329	5164.872873345936	5157.162373203851	5159.406554892488	5159.960641295176	5155.656453843639	5151.8798122964945	5156.758666922045	5148.399348783758	5122.286056311052	5131.2527293621915	5115.325703888144	5128.818364569226	5127.72	5135.901688664597	5123.523680124224	5117.945652173913	5119.309685559006	5110.858307453416	5102.984666149068	5106.527283338197	5097.507865168539	5089.325743672349	5089.9422248335295	5081.84	5073.32	5085.098315707011	5105.284554326115	5100.641337025334	5088.680337710509	5076.499503672821	5080.283005757395	5088.257891602145	5075.767321818543	5066.425451657733	5064.575699272389	5063.204036549854	5074.0037238325285	5092.102254428341	5090.597322866344	5091.948268921095	5098.122282608695	5101.320450885669	5103.916465378422	5094.5	5079.273349436393	5082.052422588145	5103.600938273429	5106.337566030069	5106.285148313694	5117.040532303941	5137.876777732629	5153.392141767546	5146.496631965708	5126.029597877118	5120.3741176470585	5123.788761279738	5120.25	5121.291222313372	5125.941623661607	5136.196738995836	5132.303933747412	5109.527225672878	5117.884265010352	5124.4503105590065	5135.196169772256	5151.16	5149.047619047619	5147.7311008662045	5157.423285953178	5168.511183110368	5180.530204849498	5186.8955894648825	5157.604515050167	5146.551170023509	5128.409086531319	5128.6592788971375	5094.75	5087.157688229056	5087.968203232154	5082.937533121357	5086.697362450699	5093.169393026259	5111.474709427464	5119.327398770523	5136.713131197559	5118.7225026735505	5132.471487874153	5117.421455101595	5114.156787661888	5112.906091370558	5100.429602674127	5114.959745637386	5115.541917502787	5119.892701464179	5130.730811687152	5113.947285424645	5130.648794773598	5131.668202736664	5125.08	5107.61	5101.71	5116.655164481252	5122.128401030254	5129.403839727195	5102.384794233899	5098.542075736325	5093.128554958334	5101.214806110458	5094.369294436213	5083.134943365546	5083.63	5087.698181380224	5082.75	5097.877262766043	5116.77	5112.513982674749	5122.901744043233	5137.538197003194	5128.765013861109	5111.3530434782615	5103.7372724812385	5106.5338819029785	5127.1012817290775	5143.119753706961	5150.224922245431	5133.8309462915595	5146.125831202045	5159.262020460358	5148.730580928023	5137.28	5138.951920490423	5135.322420115244	5118.690544787847	5128.111902154071	5155.283536585365	5182.8993902439015	5174.81	5176.61	5177.953532608696	5190.322475126074	5191.829806794716	5199.85	5210.699063707454	5215.7873943921795	5225.763343872214	5231.033797684707	5251.8831557950325	5248.665156900626	5265.314822786626	5254.406299800726	5256.284540426317	5266.249192375869	5274.63	5305.350849317609	5301.015217131919	5327.825048140266	5336.077269943773	5362.840409681779	5360.086642599278	5350.111216131065	5346.808984542722	5356.893269396462	5393.082403662627	5394.236852526239	5397.233144517729	5403.945351996967	5435.669177222412	5446.082314275933	5482.498086956522	5537.350505325649	5583.045015313278	5594.2235296213885	5613.037225145778	5621.330692704495	5669.290755927775	5729.720706765338	5777.295792087864	5852.590603172884	5891.924557781988	5941.950020316944	6001.154891304348	6083.900990099007	6158.345893241495	6286.373840067693	6386.625870792347	6514.828837026906	6649.374999999997	6860.948369565219	7008.560770750989	7159.533007460769	7435.692581590504	7757.57	7974.674333800845	8258.168231225296	8614.020499855791	9029.643667084647	9475.741525423728	9769.975554595585	10246.072600492207	10872.640732265447	11075.577883029115	10411.263938618917	9502.572707343807	8445.369108512967	7128.714285714285
nochim_20221110_sl2_ser9	0	0.00334448	0.00668896	0.010033444816053512	0.013377926421404682	0.016722408026755852	0.020066889632107024	0.023411371237458192	0.026755852842809364	0.030100334448160536	0.033444816053511704	0.0367893	0.0401338	0.043478260869565216	0.046822742474916385	0.0501672	0.0535117	0.056856187290969896	0.0602007	0.0635452	0.0668896	0.0702341	0.0735786	0.0769231	0.0802676	0.083612	0.0869565	0.090301	0.0936455	0.09699	0.10033444816053512	0.10367892976588629	0.10702341137123746	0.11036789297658862	0.11371237458193979	0.11705685618729096	0.12040133779264214	0.12374581939799331	0.12709030100334448	0.13043478260869565	0.13377926421404682	0.13712374581939799	0.14046822742474915	0.14381270903010032	0.1471571906354515	0.1505016722408027	0.15384615384615385	0.15719063545150502	0.1605351170568562	0.16387959866220736	0.16722408026755853	0.1705685618729097	0.17391304347826086	0.17725752508361203	0.1806020066889632	0.18394648829431437	0.18729096989966554	0.1906354515050167	0.1939799331103679	0.19732441471571907	0.20066889632107024	0.2040133779264214	0.20735785953177258	0.21070234113712374	0.2140468227424749	0.21739130434782608	0.22073578595317725	0.22408026755852842	0.22742474916387959	0.23076923076923075	0.23411371237458192	0.23745819397993312	0.2408026755852843	0.24414715719063546	0.24749163879598662	0.2508361204013378	0.25418060200668896	0.25752508361204013	0.2608695652173913	0.26421404682274247	0.26755852842809363	0.2709030100334448	0.27424749163879597	0.27759197324414714	0.2809364548494983	0.2842809364548495	0.28762541806020064	0.2909698996655518	0.294314	0.29765886287625415	0.3010033444816054	0.30434782608695654	0.3076923076923077	0.3110367892976589	0.31438127090301005	0.3177257525083612	0.3210702341137124	0.32441471571906355	0.3277591973244147	0.3311036789297659	0.33444816053511706	0.3377926421404682	0.3411371237458194	0.34448160535117056	0.34782608695652173	0.3511705685618729	0.35451505016722407	0.35785953177257523	0.3612040133779264	0.36454849498327757	0.36789297658862874	0.3712374581939799	0.3745819397993311	0.37792642140468224	0.3812709030100334	0.3846153846153846	0.3879598662207358	0.391304	0.39464882943143814	0.3979933110367893	0.4013377926421405	0.40468227424749165	0.4080267558528428	0.411371	0.41471571906354515	0.4180602006688963	0.4214046822742475	0.42474916387959866	0.4280936454849498	0.431438	0.43478260869565216	0.43812709030100333	0.4414715719063545	0.44481605351170567	0.44816053511705684	0.451505	0.45484949832775917	0.45819397993311034	0.4615384615384615	0.4648829431438127	0.46822742474916385	0.47157190635451507	0.47491638795986624	0.4782608695652174	0.4816053511705686	0.48494983277591974	0.4882943143812709	0.4916387959866221	0.49498327759197325	0.4983277591973244	0.5016722408026756	0.5050167224080268	0.5083612040133779	0.5117056856187291	0.5150501672240803	0.5183946488294314	0.5217391304347826	0.5250836120401338	0.5284280936454849	0.5317725752508361	0.5351170568561873	0.5384615384615384	0.5418060200668896	0.5451505016722408	0.5484949832775919	0.5518394648829431	0.5551839464882943	0.5585284280936454	0.5618729096989966	0.5652173913043478	0.568562	0.5719063545150501	0.5752508361204013	0.5785953177257525	0.5819397993311036	0.5852842809364548	0.588629	0.5919732441471571	0.5953177257525083	0.5986622073578595	0.6020066889632107	0.6053511705685619	0.6086956521739131	0.6120401337792643	0.6153846153846154	0.6187290969899666	0.6220735785953178	0.6254180602006689	0.6287625418060201	0.6321070234113713	0.6354515050167224	0.6387959866220736	0.6421404682274248	0.6454849498327759	0.6488294314381271	0.6521739130434783	0.6555183946488294	0.6588628762541806	0.6622073578595318	0.6655518394648829	0.6688963210702341	0.6722408026755853	0.6755852842809364	0.6789297658862876	0.6822742474916388	0.685619	0.6889632107023411	0.6923076923076923	0.6956521739130435	0.6989966555183946	0.7023411371237458	0.705686	0.7090301003344481	0.7123745819397993	0.7157190635451505	0.7190635451505016	0.7224080267558528	0.725753	0.7290969899665551	0.7324414715719063	0.7357859531772575	0.7391304347826086	0.7424749163879598	0.745819	0.7491638795986622	0.7525083612040133	0.7558528428093645	0.7591973244147157	0.7625418060200668	0.765886	0.7692307692307692	0.7725752508361204	0.7759197324414716	0.7792642140468228	0.782609	0.7859531772575251	0.7892976588628763	0.7926421404682275	0.7959866220735786	0.7993311036789298	0.802676	0.8060200668896321	0.8093645484949833	0.8127090301003345	0.8160535117056856	0.8193979933110368	0.822742	0.8260869565217391	0.8294314381270903	0.8327759197324415	0.8361204013377926	0.8394648829431438	0.842809	0.8461538461538461	0.8494983277591973	0.8528428093645485	0.8561872909698997	0.8595317725752508	0.862876	0.8662207357859532	0.8695652173913043	0.8729096989966555	0.8762541806020067	0.8795986622073578	0.882943	0.8862876254180602	0.8896321070234113	0.8929765886287625	0.8963210702341137	0.8996655518394648	0.90301	0.9063545150501672	0.9096989966555183	0.9130434782608695	0.9163879598662207	0.9197324414715718	0.923077	0.9264214046822742	0.9297658862876254	0.9331103678929765	0.9364548494983277	0.9397993311036789	0.9431438127090301	0.9464882943143813	0.9498327759197325	0.9531772575250836	0.9565217391304348	0.959866	0.9632107023411371	0.9665551839464883	0.9698996655518395	0.9732441471571907	0.9765886287625418	0.979933	0.9832775919732442	0.9866220735785953	0.9899665551839465	0.9933110367892977	0.9966555183946488	1	13726.317073170732	17920.241412465115	18477.97310462574	18356.13054479845	18939.869132402124	19327.969572488004	20150.302418178617	21392.07348788852	22890.47691007315	23656.058122544404	23386.228734587577	23010.839201757306	23311.627581863577	23927.090108221666	24562.66597313775	24986.236962239556	24845.024156609994	25331.647322950193	25469.537191310945	25709.977777521275	26390.688264174103	26867.844278343346	27138.46760033445	26434.85451162344	26257.298745801127	26054.021613290945	26605.061850484926	27168.451951079198	27488.516449338757	27928.346004733216	28302.951600454784	28140.568415876765	27833.271764082314	27552.41980872712	27789.174196343887	28377.736445281676	28407.45484513691	28397.89035544839	28959.33399410531	28875.913639045695	28170.488212772416	27488.08582635383	27534.063794851616	27671.589660560545	27284.402535478624	26994.91393985959	27000.782744282744	27417.753389677306	28157.54672481847	28699.900260628525	28956.425555153815	28735.996904094733	28430.074324324323	28128.11411160324	27672.60437946308	27401.93865437344	27066.86536201754	26712.75809002983	26622.21826508783	26993.346059475905	27265.229407224688	27371.770153906687	27786.36499493031	28462.43524515512	28353.391776689194	28140.478955727616	27903.409650309655	27746.527585681943	27274.12613805277	26904.665985213553	27000.881851869297	27151.735063670767	27280.133155810727	27443.505508091745	27880.435872014663	28055.145325422734	27751.48024711242	27441.61351849159	27181.270675326617	27277.039044746907	27590.368733949672	27764.19638383536	27589.708472686736	27215	26779.941107321436	26931.455322870275	27655.403345990388	27724.977855897254	27139.733825496234	26639.30574136009	26724.05770573167	27201.46137301802	27678.246800322482	27827.832334906816	27707.414916039575	27875.612440774807	28197.675786653595	28044.094976227483	27637.812672993412	27212.746919556415	27168.33376720845	27405.737209302995	27677.11669723451	28088.274553170064	28235.21908856231	28114.71156840812	28031.487554142223	28030.31636420125	28238.32596560405	28288.68917570539	27805.63942970859	27403.32515646502	27049.05322209974	26996.837310174906	27086.946384953593	27131.950485704318	27278.6	27534.11888970769	27963.47007574584	28370.728858098424	28230.28006349451	28032.003615133297	28153.20931041816	28493.244427475016	28950.274931370463	29329.752654196156	29100.528846153848	28784.498831754394	28741.29940209021	28847.95388969148	28973.59853357345	29738.808198008574	30286.50481065523	30168.00269420367	29712.779233809673	29419.391171575204	29117.222132718824	28883.072374462197	28853.79649970487	28916.733508422752	29616.49417849925	30479.4	31005.425679347827	31274.23274456522	31219.407695780606	30563.27454220508	30037.233981279544	29954.564312038005	30692.732742427957	31640.973762198508	31965.983489349786	31500.5	30944.05419838623	30708.037349038903	30670.99919688435	30561.48909299001	30309.872509620964	29921.57014492754	29679.788131625086	29255.282879869843	28790.01406417329	29067.420899550543	30312.645542613314	31140.777407450114	31370.27956614641	31041.278137774065	30939.106880464886	31958.56241846342	32966.83857539313	33853.933932715896	33861.597931062875	32835.26408123349	32243.34163120696	32079.088592144133	32154.145372222545	32430.74706128271	32377.01556398731	32491.681887385814	32505.718414615883	32996.92887039414	33284.16673000912	32852.09390529609	32112.73953319201	32039.39816102124	32148.017427884613	32221.649586315973	32371.61269374104	32242.763611572187	31967.294246679212	31995.705386518748	31807.291254900658	31473.559771853612	31152.71903879168	30591.991081980326	30312.024546789555	30249.11649944259	30767.796751099973	31472.191202559265	31775.561471597306	31852.69006300027	31782.26154931384	32318.965651269995	32828.75831647756	32660.15350863737	31575.370516400235	31196.50314131218	30334.75875972869	30138.09047619048	30530.24244306418	31697.367972607077	32522.998694059566	32286.459239130454	31234.11866478004	30520.812140792958	29996.1	29863.53769992384	29762.201347726746	29796.642405377657	30270.25841099809	30967.9	31114.858062227628	31208.662599822535	31161.293397405272	30664.330777099105	30048.61340206186	29221.218063648605	27933.73171740855	27096.162793504132	26657.35220494432	26493.318042598148	26799.455465587038	27374.308308396416	27641.047949304706	28101.34037410037	29013.38163119845	29152.807876070412	28793.007938549745	28816.559605301834	29387.562098380367	29410.562962684606	29627.4	29611.852917966247	29309.594213049048	29734.047028811183	30509.50373337481	31035.042829724254	31453.87763982223	32040.308253059105	32161.044566224766	32302.21892574635	32149.57128700607	32450.347754744296	32534.89600355616	32438.939492672213	32617.29147441187	33208.01157538115	34645.36625040205	36334.20548957118	35453.71768507639	32936.45555003162	32299.121009596543	33412.03072742476	36019.42758470259	37971.334981338776	38582.18750908826	38852.15356473414	38638.36989711252	38440.853357345004	37522.46336506304	36625.58382107026	35862.36313754181	35844.43220561237	36241.11646281535	36855.05144927536	37559.798509154796	38806.89587981927	38490.843525200966	37542.900134952804	37406.27907840952	38989.84750414145	40777.661223686795	40486.47134238314	39523.9	38238.90580073701	37216.94798634333	35280.32939585853	33776.16038647336	30426.440749467918	28498.182682111034	24684.904296372515	20715.396664093903	18168.46911276512	15899.034782608644	13703.62327550167	10969.556279552477	9370.662565695175	8379.307306405952	7838.368851068042	7199.418940327399	6915.16	6493.926829268293	6466.650317799302	6420.124372778646	6364.8340301003345	6227.0900452488695	6183.720063254325	6121.924377494643	6034.4197533942115	6011.037913971058	6034.575728730179	6020.129968583929	6005.121407406398	6026.719967413949	6019.400835438432	6033.461628434106	5992.997904715639	5960.249199786894	5944.29	5932.223651125019	5952.270529605444	5973.638081214133	5961.6945886258045	5925.648899108138	5919.478664080633	5870.404006312291	5852.943883516521	5858.855503025261	5859.587846431511	5875.422622623121	5906.527885894808	5912.196533247024	5897.402651399823	5884.241299853388	5874.854379184166	5857.718495663689	5855.291527239894	5875.087540951909	5856.369860776231	5880.843102844512	5890.655796029183	5871.726892484675	5847.427372701321	5848.693745365396	5829.263815397595	5846.811677061677	5842.797380156076	5844.727823977824	5872.4186326795025	5883.2777124951035	5888.4082301364915	5886.485514778993	5871.387191539366	5870.418429298864	5860.64	5842.905782036217	5840.622796709754	5844.52	5838.395710928319	5876.153951610473	5901.525739540779	5892.035813193299	5882.53	5872.039611676932	5908.759253582856	5885.409207609267	5887.640063529879	5864.222498535537	5847.5533593440305	5841.292688591602	5850.581801623922	5878.57	5905.336379480898	5898.604938305813	5902.690960389291	5922.113591094093	5931.015217334289	5924.150948911703	5924.584314865978	5922.299274065462	5931.557799694048	5930.596571563988	5919.979819108002	5930.9916961767985	5935.171644756449	5934.802162323256	5928.649634368645	5943.179296736826	5938.2213387313595	5937.042645012419	5927.040226681531	5941.319739068143	5972.553171173951	5995.141738032583	5978.7719757405475	5975.644265607581	5996.324980838908	5998.524864732354	5997.510838945041	5963.508809444938	5954.664240450625	5962.486134827567	5955.308247359167	5977.590238069551	5955.464604236344	5972.7896175071655	5966.033191387543	5963.001270171975	5944.172880457628	5971.719893134101	5958.996443023708	5952.484472429921	5981.893354645527	5961.643794024775	5966.123830134061	5947.176872346023	5964.474980259654	5978.0546170851985	5990.45	5969.649703543322	5978.437410415671	5953.621732701204	5960.3238057494145	5956.589353722427	5952.713350861252	5962.544777849812	5945.940674340826	5937.709166212958	5946.977028785714	5940.879253040673	5981.525489303596	5973.639053254438	6019.555668090592	6016.565751001865	6031.059124741247	6015.07	6006.53	5992.794528509667	5991.668622977614	5978.772158986771	5947.073760734618	5948.38	5967.629155226049	5971.485670986622	6000.96	6020.061087572472	6012.671609141992	6002.495881134669	6009.268857976695	6006.452607332433	6013.997678316515	6015.1628288399825	5998.188735177866	5965.029003003793	5981.901602232964	5972.734927829608	5939.868039137299	5948.008441962821	5959.950824972128	5960.157025830938	5952.767976588629	5938.020770640262	5941.701692795137	5957.8227078768305	5992.483289124669	5963.480664715719	5978.507257989595	5970.65	5989.179997153633	6030.427749709434	6024.16	6016.954999038852	6014.15	6008.83	6009.441447159631	6006.266890511666	5989.212964784577	5970.426651329735	5934.075750012479	5938.527230070384	5948.801468486088	5986.131853653593	5967.936848968141	5994.637063685092	6001.327350859455	6026.650240384615	6034.408903539822	6029.195099856665	6028.774388523994	6028.396192436326	6020.216901868015	6024.223544505977	6055.961985780172	6041.494050994966	6061.862282843692	6054.3867537113665	6017.983091787439	5987.659194878086	5980.444045368621	6001.080866987167	6014.332895416726	6042.624283106915	6031.413148934888	6083.901155466257	6049.365116136356	6055.910726887791	6047.569718375895	6069.265292407715	6031.056043956043	6055.31	6071.426739926741	6097.5331581462015	6070.554074479033	6052.091153202985	6051.132074552717	6030.8822721579445	6057.642951753369	6072.736961488791	6075.8527103546485	6049.844899727331	6054.7861563671195	6049.047008547009	6077.429015084293	6085.602213028252	6122.968540654944	6115.528807364755	6147.4875874909485	6076.651742923146	6022.840344102335	6001.8296900320665	6015.422953705334	6064.306072874493	6080.591269142757	6072.202939623306	6041.442962438297	6033.474402053162	6020.806442721158	5998.88	5996.040806515664	6022.7909511104435	5988.028991770321	6011.985983240013	5994.851903348239	5993.418407045397	6024.294716684592	6036.510986233181	6016.945441485298	6014.448238398682	6031.639005906468	5982.585445460773	5955.4011679071045	5927.218650646188	5937.153334211397	5930.22	5938.211020397973	5970.291799059359	5998.298570994223	6011.97	5984.32	5983.620062370062	5969.135112537286	5988.491415328372	6027.494495540692	6029.502132712907	6070.336362755077	6081.4740196791245	6061.99	6065.141406469402	6044.598996655518	6049.169127862105	6066.090849707357	6118.638822115386	6099.0600129639215	6107.648959703551	6108.970289855072	6151.944532622867	6159.353932398346	6214.240298069588	6287.83	6364.132509599901	6433.150039071044	6491.532526723063	6571.489376352548	6564.0864214046815	6605.385759530857	6680.742300724638	6827.151675798762	6996.910628019324	7151.228982973548	7269.785259809121	7386.610496526885	7479.881956950519	7660.326301790865	7774.312087912089	7823.207044314381	7876.01	7644.281653129479	7297.673848726515	6952.525571496249	6329.63	5996.91	5620.414634146341	5573.367646921164	5504.566368725266	5468.168984333744	5428.851937831989	5425.558619310746	5404.679894770132	5364.500052249237	5350.188598986283	5332.5428551808545	5307.453533909835	5267.349714193967	5254.05	5239.389288672225	5232.784427517729	5207.096274985216	5195.129082738389	5187.108801747709	5169.037952141812	5171.041821314073	5150.140589272723	5117.224457336106	5097.242614269789	5105.408361432462	5087.9591137062835	5089.860710453492	5085.815141918215	5089.514890279553	5099.413277871935	5110.183586577598	5099.557247621656	5086.952429847987	5072.847909466525	5082.657519781246	5093.866133763451	5059.841426286179	5062.201561896897	5065.76	5095.186036188933	5135.62	5085.4281480768495	5048.394474000645	5042.279347447752	5033.788605271687	5045.518628159933	5059.575800717105	5088.341995841996	5114.036503058242	5080.931415529241	5054.695132423393	5048.358236162584	5037.565857663684	5054.3	5048.982961222091	5040.508376269246	5042.007781192564	5067.124785320437	5071.890166922775	5052.58	5045.144628238783	5039.634407300352	5048.894194827403	5050.511917553232	5076.499654934438	5104.944842717943	5090.173317450864	5047.438331295485	5032.122864289492	5066.88	5090.672154069977	5078.1298459654245	5062.839441330256	5085.433884835672	5107.690001426557	5064.583540429415	5050.288076062156	5047.1136980223955	5046.183744526845	5042.538529608762	5056.853742508335	5059.534039939672	5051.935319253496	5067.522239163223	5086.510447365807	5080.288329083744	5084.657196357803	5056.502004886799	5032.156909020232	5047.268819931453	5040.036367014628	5029.783039429252	5029.483883723622	5051.578981153314	5049.162488492459	5029.838306507804	5042.5862597547375	5042.086308637869	5026.488166640309	4995.722931390309	5006.578331279705	5011.866959506346	5002.403905086487	5026.025811845938	5015.435978350775	5007.707973809378	4994.807643737619	5007.674607525997	5011.104163239944	5011.112921406386	5002.724726990521	5007.3103503467455	5027.579966762844	5004.756964555969	5003.149621052435	5015.094058847844	5041.523264226821	5093.5888932978105	5075.778432817489	4997.298925923647	4990.9206880076445	4984.900345941664	4992.528911400236	5007.971001604577	5009.032420206082	5006.865572205779	4981.139923776931	4982.360873454149	5003.292743260706	5018.473667293461	5033.921454156854	4984.969513763828	5011.177033475914	5001.73	5011.834304471899	4992.53	4979.02	4968.917264866629	4960.2481074879015	4958.390611808409	4953.67	4946.495432022754	4959.299893694396	4972.710650083612	4998.358831521739	5018.093408573248	5007.32	4965.596571918914	4957.470996740728	4942.945638613181	4931.778850393388	4931.617305449036	4936.69	4922.800071830166	4931.22	4921.02	4901.896341684048	4919.1	4913.898684503902	4898.731295600861	4903.695313206183	4902.485768104707	4898.94	4899.169426825049	4930.342728635682	4933.08	4943.656551932367	4899.157373979855	4889.6860931236515	4914.731457102872	4906.393430737606	4914.694507335118	4906.219528391872	4913.009865212403	4922.685997119351	4933.760943250796	4924.314184536692	4893.595720290303	4895.691583886586	4921.438913293065	4909.13	4896.222572717138	4893.707610823248	4930.545138089122	4921.778970113556	4903.9299879807695	4907.815744623502	4909.434013059405	4891.635761516233	4897.41	4885.4401664083525	4887.4923088336545	4902.6588786041075	4880.576903732765	4864.150072579771	4859.025041218568	4839.927907840951	4854.318579845942	4853.894009015559	4859.59	4853.927854977457	4871.8671027318205	4853.915845611497	4882.1057499253175	4864.501058574453	4870.375195606149	4866.9773856781185	4883.574438158347	4866.281318681317	4870.257142857143	4855.457381748687	4875.937537824495	4861.933464111139	4862.314011448418	4870.556693833815	4870.612130868363	4911.6812146097545	4913.335739594027	4934.253286532667	4911.098599686755	4887.9058412463655	4861.4	4865.7779503105585	4870.484377280627	4914.123674031952	4910.8550149984485	4888.587715063959	4867.152363548599	4857.232096679654	4869.298710478227	4894.488523147333	4882.974493927126	4855.554585460306	4862.730223552192	4831.223543180401	4818.433273545176	4830.840567459297	4843.8792678893005	4844.850188096767	4843.998139866972	4833.143606027584	4852.518620119499	4820.84	4813.765070792175	4833.819122639038	4853.831706463405	4829.741438859124	4795.044794402494	4810.090911942484	4811.365837933674	4836.563504606809	4836.648292662785	4805.838164773864	4782.04	4795.942863206253	4821.634696964129	4831.729965686488	4852.9511818105175	4841.889819474616	4820.949923167314	4785.953809997288	4780.421726073901	4803.957288182832	4790.709981338762	4783.06	4771.066792690611	4766.662607422391	4763.042833618423	4750.031258039619	4755.93	4743.700590510032	4768.3212008779265	4777.99	4781.748325153756	4739.696376811595	4749.092738506888	4731.63	4749.795012615149	4775.473302822272	4789.015359841446	4818.792704654144	4786.050363958292	4829.962292609349	4857.111237458194	4862.802104919477	4838.432831661091	4825.576887497332	4820.366183574878	4836.484873821831	4851.027367648258	4857.126790155218	4861.147457336421	4894.315207175839	4936.4215480172015	4961.067882525083	4968.412236189599	5027.191531294792	4976.884229482891	4971.11	4964.652611597691	4982.88
Dm4Dv123hom_20221025_sl3_ser33	0	0.00334448	0.00668896	0.010033444816053512	0.013377926421404682	0.016722408026755852	0.020066889632107024	0.023411371237458192	0.026755852842809364	0.030100334448160536	0.033444816053511704	0.0367893	0.0401338	0.043478260869565216	0.046822742474916385	0.0501672	0.0535117	0.056856187290969896	0.0602007	0.0635452	0.0668896	0.0702341	0.0735786	0.0769231	0.0802676	0.083612	0.0869565	0.090301	0.0936455	0.09699	0.10033444816053512	0.10367892976588629	0.10702341137123746	0.11036789297658862	0.11371237458193979	0.11705685618729096	0.12040133779264214	0.12374581939799331	0.12709030100334448	0.13043478260869565	0.13377926421404682	0.13712374581939799	0.14046822742474915	0.14381270903010032	0.1471571906354515	0.1505016722408027	0.15384615384615385	0.15719063545150502	0.1605351170568562	0.16387959866220736	0.16722408026755853	0.1705685618729097	0.17391304347826086	0.17725752508361203	0.1806020066889632	0.18394648829431437	0.18729096989966554	0.1906354515050167	0.1939799331103679	0.19732441471571907	0.20066889632107024	0.2040133779264214	0.20735785953177258	0.21070234113712374	0.2140468227424749	0.21739130434782608	0.22073578595317725	0.22408026755852842	0.22742474916387959	0.23076923076923075	0.23411371237458192	0.23745819397993312	0.2408026755852843	0.24414715719063546	0.24749163879598662	0.2508361204013378	0.25418060200668896	0.25752508361204013	0.2608695652173913	0.26421404682274247	0.26755852842809363	0.2709030100334448	0.27424749163879597	0.27759197324414714	0.2809364548494983	0.2842809364548495	0.28762541806020064	0.2909698996655518	0.294314	0.29765886287625415	0.3010033444816054	0.30434782608695654	0.3076923076923077	0.3110367892976589	0.31438127090301005	0.3177257525083612	0.3210702341137124	0.32441471571906355	0.3277591973244147	0.3311036789297659	0.33444816053511706	0.3377926421404682	0.3411371237458194	0.34448160535117056	0.34782608695652173	0.3511705685618729	0.35451505016722407	0.35785953177257523	0.3612040133779264	0.36454849498327757	0.36789297658862874	0.3712374581939799	0.3745819397993311	0.37792642140468224	0.3812709030100334	0.3846153846153846	0.3879598662207358	0.391304	0.39464882943143814	0.3979933110367893	0.4013377926421405	0.40468227424749165	0.4080267558528428	0.411371	0.41471571906354515	0.4180602006688963	0.4214046822742475	0.42474916387959866	0.4280936454849498	0.431438	0.43478260869565216	0.43812709030100333	0.4414715719063545	0.44481605351170567	0.44816053511705684	0.451505	0.45484949832775917	0.45819397993311034	0.4615384615384615	0.4648829431438127	0.46822742474916385	0.47157190635451507	0.47491638795986624	0.4782608695652174	0.4816053511705686	0.48494983277591974	0.4882943143812709	0.4916387959866221	0.49498327759197325	0.4983277591973244	0.5016722408026756	0.5050167224080268	0.5083612040133779	0.5117056856187291	0.5150501672240803	0.5183946488294314	0.5217391304347826	0.5250836120401338	0.5284280936454849	0.5317725752508361	0.5351170568561873	0.5384615384615384	0.5418060200668896	0.5451505016722408	0.5484949832775919	0.5518394648829431	0.5551839464882943	0.5585284280936454	0.5618729096989966	0.5652173913043478	0.568562	0.5719063545150501	0.5752508361204013	0.5785953177257525	0.5819397993311036	0.5852842809364548	0.588629	0.5919732441471571	0.5953177257525083	0.5986622073578595	0.6020066889632107	0.6053511705685619	0.6086956521739131	0.6120401337792643	0.6153846153846154	0.6187290969899666	0.6220735785953178	0.6254180602006689	0.6287625418060201	0.6321070234113713	0.6354515050167224	0.6387959866220736	0.6421404682274248	0.6454849498327759	0.6488294314381271	0.6521739130434783	0.6555183946488294	0.6588628762541806	0.6622073578595318	0.6655518394648829	0.6688963210702341	0.6722408026755853	0.6755852842809364	0.6789297658862876	0.6822742474916388	0.685619	0.6889632107023411	0.6923076923076923	0.6956521739130435	0.6989966555183946	0.7023411371237458	0.705686	0.7090301003344481	0.7123745819397993	0.7157190635451505	0.7190635451505016	0.7224080267558528	0.725753	0.7290969899665551	0.7324414715719063	0.7357859531772575	0.7391304347826086	0.7424749163879598	0.745819	0.7491638795986622	0.7525083612040133	0.7558528428093645	0.7591973244147157	0.7625418060200668	0.765886	0.7692307692307692	0.7725752508361204	0.7759197324414716	0.7792642140468228	0.782609	0.7859531772575251	0.7892976588628763	0.7926421404682275	0.7959866220735786	0.7993311036789298	0.802676	0.8060200668896321	0.8093645484949833	0.8127090301003345	0.8160535117056856	0.8193979933110368	0.822742	0.8260869565217391	0.8294314381270903	0.8327759197324415	0.8361204013377926	0.8394648829431438	0.842809	0.8461538461538461	0.8494983277591973	0.8528428093645485	0.8561872909698997	0.8595317725752508	0.862876	0.8662207357859532	0.8695652173913043	0.8729096989966555	0.8762541806020067	0.8795986622073578	0.882943	0.8862876254180602	0.8896321070234113	0.8929765886287625	0.8963210702341137	0.8996655518394648	0.90301	0.9063545150501672	0.9096989966555183	0.9130434782608695	0.9163879598662207	0.9197324414715718	0.923077	0.9264214046822742	0.9297658862876254	0.9331103678929765	0.9364548494983277	0.9397993311036789	0.9431438127090301	0.9464882943143813	0.9498327759197325	0.9531772575250836	0.9565217391304348	0.959866	0.9632107023411371	0.9665551839464883	0.9698996655518395	0.9732441471571907	0.9765886287625418	0.979933	0.9832775919732442	0.9866220735785953	0.9899665551839465	0.9933110367892977	0.9966555183946488	1	10474.879310344828	10728.094687515599	10961.815861930056	11529.561826795656	12316.451429025328	12977.932866146111	13603.834994433966	13712.044371569285	13544.132432798488	13569.993076705212	12455.518579132864	12576.525985298716	12266.680929759406	11930.73556086697	11831.135011980638	11723.17291768317	11866.832835420457	12300.403194608436	12790.439215625178	13180.462891395317	13492.176875637211	13660.805373380017	13771.961773315397	13827.295570188568	14074.234895508782	14369.158033237405	14611.616644088837	14837.508340926284	14892.404751964039	14816.384360080676	14717.137982539642	14802.558744465981	15214.379964851345	15520.123594228571	15679.875503249827	15842.85155519405	15967.168382748989	16115.988845464908	16377.002636754223	16584.1	16675.05185811441	16676.893579589956	16616.740038045034	16723.935388649206	16956.5	17091.269839467626	17083.00596082884	17085.305612805292	17019.9	17034.777063250047	17072.89479638009	17084.858394402912	17221.59031329923	17399.557132844777	17487.919412748375	17482.74850604958	17533.074869663582	17598.142927405075	17706.92509344875	17936.785362974624	18198.466075644305	18317.008687045054	18449.383084546527	18501.938895583316	18519.873192504427	18521.97034846547	18565.57735343301	18519.672443684834	18361.99846301397	18358.463093891405	18465.75010451505	18509.998610564628	18384.582677552626	18495.19105965965	18741.549650796773	18838.75716235491	18828.833581300412	18842.278822962846	18876.05213134858	18853.656472191255	18862.589254304472	18902.256057227794	18941.008404558404	18970.248402081008	18932.610089186175	18854.36661092531	18612.3	18506.980236591105	18657.296816548987	19038.327177009785	19364.33289359594	19367.30499194847	18974.489031339024	18505.926941657377	18356.85489285272	18185.574433296173	18173.92594450638	18351.325343738386	18500.034801189147	18692.54257401214	18743.199064783847	18662.51816506475	18645.310887593092	18635.109982469443	18546.150315176987	18514.836350412155	18595.204585296713	18757.074579453194	18889.491651229004	18807.8	18496.592383533716	18212.601179893325	18055.997880170584	18033.938624410985	18132.15867016449	18182.845152988273	18371.191468463654	18463.499272668498	18475.113755890143	18396.180185500616	18331.030983078665	18222.882955576828	17886.211671746027	17689.48032488712	17648.03909798832	17747.304410223132	17674.36744995757	17415.171897618926	17175.295194179602	17211.856137373332	17519.464390006488	17784.302388558877	17953.051783307543	17996.819947087304	17993.918085159487	17954.978604519176	18001.068216757543	18079.27686986926	17970.29662004662	17683.73429107125	17567.678011300293	17682.02337963991	17888	17932.205157877335	18022.674942669055	17997.938688767103	17736.130934532735	17435.416810825354	17211.296172426606	17208.565236612463	17483.510724293334	17685.266092896527	17942.491825484747	18249.819330165632	18492.585911371236	18554.670692673495	18287.588739809784	17839.730170779643	17735.497639189456	17792.063882631322	17972.213007053215	18060.592032967033	17992.50315867707	17852.652612356756	17623.954469746433	17496.437410012128	17491.574991454483	17584.98571882259	17619.355678044878	17503.055508113954	17368.336949724016	17237.814571607254	17220.436577708006	17397.601685891746	17441.011381077864	17484.595620518325	17490.436943446606	17491.153316266846	17560.82648674382	17590.58475260758	17563.772879239077	17784.12843791561	18084.35193642675	17996.384389596824	17581.583901330734	17245.568133473567	16966.85536267217	17005	17244.18210428873	17504.76671150211	17804.048430651575	17968.992352041132	17973.14051979432	17798.623360925645	17603.99662796923	17577	17532.125833050166	17340.27724390502	17060.563953752328	16793.816704935827	16823.381976423352	16998.690722625463	17090.03345934654	17008.059289453293	16955.119473935512	17031.076516738034	16937.14357046854	16784.51509204529	16726	16703.19071014898	16659.050660819783	16808.07061018259	16858.502283251866	16719.98100945072	16604.042842841598	16642.99025275437	16611.63687121887	16546.245185099757	16487.5	16400.12019672796	16199.866009625788	15891.287282608699	15763.183294943043	15976.26075635177	16115.337255136166	16104.560658289782	16069.904699425439	15932.00395626624	15627.823906147652	15441.731659869754	15440.849427655674	15722.637115741185	15919.487482403609	15768.026070945703	15480.962318840579	15218.182057197006	14974.936606162017	14918.767901208032	14894.477049931389	14984.312631749066	15043.857084849247	15206.2	15296.500366389839	14911.329418698266	14701.261392140472	14667.007907527259	14796.643080402886	15054.447873697616	15256.906822553334	15202.197251616404	15033.982329221328	14793.01820005366	14856.109234686735	15038.924026590694	15041.7	14688.721722990134	14009.699028406925	13354.765251132021	12984.669358913698	12821.588500555668	12722.436024568835	12547.828911478007	12258.250444747213	12183.794713061197	12283.86898733638	12164.205393462678	11973.804237421828	11976.496005849927	11936.467882464829	11729.015277952587	11327.590414797314	10789.995958751393	10580.160422748953	10675.792234911341	10642.383869318692	10425.98869474804	10058.875755680643	9733.96	9523.478602371419	9326.855632688064	9154.579808406941	9002.172225871956	8761.632049891243	8546.501446289822	8200.102660697776	8056.282327229379	7896.036012296881	7825.493632789925	7719.435274239311	7634.01	7484.562487986775	7311.917570764335	7014.324089396417	6569.287811521001	6086.769631164915	5747.245047594548	5602.735860712175	5425.265772299675	5313.844526801047	5239.634146341464	6299.724137931034	6250.954858857885	6211.824381926684	6184.673706743814	6127.354147710637	6056.565074928599	6034.596422425527	6002.732112357945	5930.065632034951	5883.796287199822	6001.465484756023	5976.084303192897	5984.169227440567	5949.186131219296	5895.600989605964	5828.925507322417	5802.193453081245	5769.817258052242	5728.79	5689.063893072787	5666.787910175098	5638.270053825251	5608.855624658394	5604.86	5581.965743173915	5582.264382567214	5571.6694905218665	5565.160656385336	5528.459906949096	5492.552688350482	5496.861083680121	5515.586164782481	5527.935149690653	5523.925081801572	5525.74	5520.515093878292	5502.418742875753	5475.536588879285	5466.020367517192	5459.338171441279	5463.153305317601	5443.4260359811515	5437.330320398851	5423.934673888868	5420.806354515051	5423.216174387496	5430.878228782288	5434.187778449691	5451.003730737801	5450.068119220933	5451.319213554988	5457.165508803856	5447.202925191816	5445.430786445013	5454.533764509149	5465.083661223686	5483.243962718867	5487.703017410978	5480.961427798544	5475.62	5464.588013968129	5462.96	5436.48	5458.449986474523	5450.531981605352	5445.09	5441.769113958292	5453.638396370254	5449.358474326185	5445.4	5433.9	5449.360650698406	5454.06	5437.510599055676	5440.9376291068265	5418.063465227228	5392.966653551052	5387.974914649274	5394.276780340575	5395.213966307445	5393.329245633594	5376.645943267682	5380.862814319336	5394.94	5380.031394772699	5393.8804223956395	5386.048203889508	5392.513130187043	5402.079803047194	5399.474253685124	5399.925356125356	5391.716666666667	5386.021225071225	5372.356063421281	5373.913861018209	5363.372544283413	5353.714938684504	5338.048550724638	5344.328737767868	5344.17	5356.336337173293	5365.864911486029	5357.371019880395	5336.774676430729	5343.392112493939	5335.638665439942	5343.085688353993	5342.635376906914	5345.696211659683	5346.444766321443	5332.685090325869	5340.2274433986895	5335.13	5328.682734269125	5325.761093359526	5318.808836145267	5322.573721575014	5322.399709067399	5320.896196740063	5310.613929952382	5305.35	5302.408760303862	5295.162666129246	5276.4833377232035	5281.764320121799	5273.5609619128445	5268.722008685669	5245.436448609794	5235.214134178605	5238.200512903709	5241.389925373134	5251.8978373184245	5249.132468926272	5243.32	5241.259478111117	5246.31	5252.629904952092	5257.076359329077	5240.934877622378	5220.855807236242	5212.19	5206.118865541685	5217.343190864351	5219.004050256241	5230.365386874106	5244.4543627016155	5243.314323607427	5246.650751547303	5234.970034213662	5227.817738566614	5227.902487054661	5240.313916400873	5246.377081767375	5246.799476810385	5254.880251881271	5259.224628971572	5246.88	5240.201287686898	5238.087297527707	5245.32	5246.6526308818175	5237.215201465202	5224.5630076445295	5215.615239868683	5213.518208104038	5202.899435888553	5191.898482610706	5195.269938896514	5199.556184566564	5217.569071274978	5231.227519917339	5248.583673219676	5245.921281823767	5270.151225172343	5271.842606233457	5258.983477159806	5251.086997811635	5250.4518353358935	5244.700803450832	5252.267482678133	5246.718133223015	5261.18	5285.825904274754	5306.556686846451	5308.370658876988	5284.649650500092	5280.848927786998	5259.933354385864	5246.03	5231.364642699554	5238.180676980448	5260.970998790052	5257.842242128681	5260.404522814539	5240.032228755037	5237.138415918107	5234.079327750418	5229.131554654277	5249.742285748876	5247.200936482364	5256.1190182660575	5269.943710364811	5255.832321630293	5262.484075706498	5266.253051839465	5285.419607414122	5285.286976838684	5276.9280951417895	5269.3667089012715	5261.4655311997685	5271.52	5270.903517578198	5273.367542356647	5286.0308013117565	5285.185137643906	5279.151679018682	5271.753338368833	5277.598480979291	5280.684045339967	5266.189585420823	5275.5930529210145	5265.612934782609	5272.854130057585	5277.76	5274.765246399563	5264.887493691675	5271.783423377068	5262.617246845375	5265.55	5238.1	5233.015613553113	5246.138443782728	5251.341592752411	5270.219730662492	5272.014376811594	5280.51	5258.7340131685505	5218.057593500667	5208.907696238253	5209.154854885345	5214.957964549766	5216.813368636194	5209.973366277103	5204.925132216222	5221.884529872302	5212.2276293814875	5225.513445865519	5231.16	5240.087226048743	5249.777190640163	5245.174904587293	5234.215740439529	5214.437110452487	5191.890313390313	5175.972556283289	5179.032875804369	5163.905645400279	5148.636769694344	5165.314544062421	5162.602220157598	5154.3	5136.954978451323	5130.006531782161	5130.977219871979	5116.523507393073	5110.857122244507	5097.6134625185205	5113.707112655813	5117.701954627756	5120.213511398426	5131.494321470215	5099.632130248978	5119.440672232514	5117.104274155427	5108.240590354458	5079.003552267479	5043.872911641204	5044.7797997339185	5058.732582373343	5051.0210744322085	5021.163719954794	5013.915790731007	5003.64	5006.3167364536275	4983.496962152036	4985.0748865856485	5004.662055335968	4990.26	4956.722318061079	4918.5	4898.417848767924	4872.298393017375	4887.54	4847.006950265647	4798.055655000236	4772.429174170312	4795.960539051741	4723.049330477371	4642.795625056494	4661.341463414634	4693.982758620689	4688.772448896821	4683.029987914899	4644.634827751916	4628.989436335987	4587.791234473261	4602.875458772459	4613.200827304858	4588.603299711391	4586.784066744727	4604.712322198714	4597.296938235365	4610.371016648339	4582.918639871231	4576.150065717711	4553.860414002635	4536.404815309453	4530.69	4526.575796313496	4518.198626302903	4511.145028419419	4498.2868088942305	4487.799515733378	4483.309937144567	4479.202524839987	4481.262476990485	4484.97	4484.183389062253	4478.310093562119	4460.853283208659	4459.494259588183	4457.770461487595	4458.888267985828	4456.339778841197	4452.722016785511	4452.383439971676	4441.118678992397	4435.855297934439	4436.67	4432.159216436139	4440.834684387861	4429.05	4425.994678668672	4424.992339741862	4418.9132107023415	4417.850323592423	4417.887595799035	4414.16	4427.779392403777	4422.495997688373	4418.9569889828845	4419.08	4414.960917519182	4411.515265345269	4409.380692996262	4407.087233179225	4412.682028329727	4415.375448799921	4415.967907731654	4422.413141845367	4421.397108007082	4423.953576873893	4413.601607072595	4424.237759443242	4418.246175978752	4414.175191815857	4412.552239081251	4424.793109384222	4427.036383533346	4417.78	4413.791191225654	4424.751985785953	4422.46	4414.11	4410.9600445111155	4402.649536445013	4396.613792297856	4392.2013226422105	4392.792344200666	4396.200805152979	4402.428508608943	4394.796444939923	4398.77	4406.599219620959	4405.511928651059	4405.887600644122	4400.760652793261	4396.203586027499	4407.5546451133405	4405.3376749659365	4407.633550105289	4401.855797101449	4394.503561253561	4386.704440728354	4396.520215533259	4381.603109129196	4381.393044716958	4370.259383128948	4375.19	4373.718852966679	4380.11	4382.741339405936	4381.860196938991	4383.240765376534	4386.683045094554	4380.322997351767	4380.392156009499	4367.967475227214	4376.327566485559	4378.822182989146	4369.060642041004	4379.349970782409	4377.386952791834	4366.677667814648	4366.4308351257605	4365.379325135831	4365.0743432258705	4363.263940520446	4361.453705660752	4360.564645472517	4356.911719361938	4360.201713269758	4359.199336989103	4348.436684428792	4356.101750861079	4351.321606848699	4348.757000948435	4340.336981480557	4335.765299755404	4339.153677681825	4336.53	4340.707270503669	4342.579556232217	4329.634584186093	4327.6601607347875	4329.22	4333.462826369324	4343.724200618222	4332.3841783216785	4321.634780074998	4323.490853349549	4325.457083383575	4330.689319277185	4320.078029426351	4329.364520494109	4329.773302504295	4336.297972808468	4338.308941683004	4335.14	4338.879079690923	4341.003492981754	4339.146195167934	4337.84	4333.259030774434	4334.361491429766	4339.383779264214	4329.609714673913	4327.24	4323.130185585939	4322.584070516385	4334.204649160569	4334.156440781441	4326.918604342517	4317.2282440551535	4312.1077762528475	4310.45	4307.499601262726	4310.458600480865	4313.575001280471	4315.841729780734	4318.861346765641	4326.53	4319.243212067435	4328.305228312061	4328.45	4330.6084616760945	4329.546203394029	4329.133387010199	4327.879592494502	4329.09	4319.985139429041	4333.243407694165	4336.996803069053	4335.441676192089	4331.307367737748	4324.377717427034	4324.463544279447	4322.4	4324.866636413965	4322.469937334845	4322.7960876736615	4333.103828460843	4330.460757591384	4329.970296359064	4334.037753518365	4332.600157204184	4332.841825659327	4331.6818959124685	4340.236028087592	4334.990413953546	4333.611675806844	4346.602358425141	4332.309510840911	4330.511961858223	4330.668820270843	4342.778959459883	4336.401884787297	4339.490126715227	4337.7751160720945	4336.189564762581	4343.357883893793	4342.182438221734	4342.637158911924	4353.216058936027	4353.865252295336	4352.039782282207	4345.736828286466	4349.820444173518	4341.065629273275	4328.267538087885	4334.658168189154	4330.591739130436	4332.755635074308	4344.104643693994	4337.025023889154	4333.27	4339.3416945373465	4337.347214921179	4357.064501948075	4347.524985714894	4348.1922733516485	4350.302658120629	4349.001428193827	4342.59	4331.73	4337.611853308871	4337.74	4319.24	4328.628939392005	4341.254539644166	4345.017633773713	4350.297147900409	4348.3483897636315	4345.191987161644	4344.526233277592	4341.9544425140075	4350.800101245826	4343.739267149603	4348.066263537865	4348.889423489211	4344.8221912974395	4356.762559250788	4358.59	4355.726495726496	4357.541936857426	4350.294308427882	4358.197546674569	4351.668265891631	4352.96	4355.275196892869	4359.093451407677	4354.1751324157885	4349.23	4356.8519125562025	4354.8858835271885	4351.8536229884885	4343.2	4341.14	4342.1267135777325	4346.789616060332	4333.98	4322.341113898179	4335.384561508207	4346.071695632059	4345.078844538251	4325.722265562788	4319.724172846124	4313.93	4313.119824655573	4303.918143983145	4294.69	4294.958358217868	4297.169291473862	4288.631163816204	4266.539128719349	4274.080101990132	4275.555116381203	4273.877043241871	4274.578984260247	4257.867181793718	4251.207165647946	4242.005261440575	4248.8876644231805	4232.0913323106615	4204.431367469028	4195.19	4220.2897894943935	4178.434231458168	4156.346650998824	4151.024390243902
Dm134Dv2hom_20221023_sl3_ser30	0	0.00334448	0.00668896	0.010033444816053512	0.013377926421404682	0.016722408026755852	0.020066889632107024	0.023411371237458192	0.026755852842809364	0.030100334448160536	0.033444816053511704	0.0367893	0.0401338	0.043478260869565216	0.046822742474916385	0.0501672	0.0535117	0.056856187290969896	0.0602007	0.0635452	0.0668896	0.0702341	0.0735786	0.0769231	0.0802676	0.083612	0.0869565	0.090301	0.0936455	0.09699	0.10033444816053512	0.10367892976588629	0.10702341137123746	0.11036789297658862	0.11371237458193979	0.11705685618729096	0.12040133779264214	0.12374581939799331	0.12709030100334448	0.13043478260869565	0.13377926421404682	0.13712374581939799	0.14046822742474915	0.14381270903010032	0.1471571906354515	0.1505016722408027	0.15384615384615385	0.15719063545150502	0.1605351170568562	0.16387959866220736	0.16722408026755853	0.1705685618729097	0.17391304347826086	0.17725752508361203	0.1806020066889632	0.18394648829431437	0.18729096989966554	0.1906354515050167	0.1939799331103679	0.19732441471571907	0.20066889632107024	0.2040133779264214	0.20735785953177258	0.21070234113712374	0.2140468227424749	0.21739130434782608	0.22073578595317725	0.22408026755852842	0.22742474916387959	0.23076923076923075	0.23411371237458192	0.23745819397993312	0.2408026755852843	0.24414715719063546	0.24749163879598662	0.2508361204013378	0.25418060200668896	0.25752508361204013	0.2608695652173913	0.26421404682274247	0.26755852842809363	0.2709030100334448	0.27424749163879597	0.27759197324414714	0.2809364548494983	0.2842809364548495	0.28762541806020064	0.2909698996655518	0.294314	0.29765886287625415	0.3010033444816054	0.30434782608695654	0.3076923076923077	0.3110367892976589	0.31438127090301005	0.3177257525083612	0.3210702341137124	0.32441471571906355	0.3277591973244147	0.3311036789297659	0.33444816053511706	0.3377926421404682	0.3411371237458194	0.34448160535117056	0.34782608695652173	0.3511705685618729	0.35451505016722407	0.35785953177257523	0.3612040133779264	0.36454849498327757	0.36789297658862874	0.3712374581939799	0.3745819397993311	0.37792642140468224	0.3812709030100334	0.3846153846153846	0.3879598662207358	0.391304	0.39464882943143814	0.3979933110367893	0.4013377926421405	0.40468227424749165	0.4080267558528428	0.411371	0.41471571906354515	0.4180602006688963	0.4214046822742475	0.42474916387959866	0.4280936454849498	0.431438	0.43478260869565216	0.43812709030100333	0.4414715719063545	0.44481605351170567	0.44816053511705684	0.451505	0.45484949832775917	0.45819397993311034	0.4615384615384615	0.4648829431438127	0.46822742474916385	0.47157190635451507	0.47491638795986624	0.4782608695652174	0.4816053511705686	0.48494983277591974	0.4882943143812709	0.4916387959866221	0.49498327759197325	0.4983277591973244	0.5016722408026756	0.5050167224080268	0.5083612040133779	0.5117056856187291	0.5150501672240803	0.5183946488294314	0.5217391304347826	0.5250836120401338	0.5284280936454849	0.5317725752508361	0.5351170568561873	0.5384615384615384	0.5418060200668896	0.5451505016722408	0.5484949832775919	0.5518394648829431	0.5551839464882943	0.5585284280936454	0.5618729096989966	0.5652173913043478	0.568562	0.5719063545150501	0.5752508361204013	0.5785953177257525	0.5819397993311036	0.5852842809364548	0.588629	0.5919732441471571	0.5953177257525083	0.5986622073578595	0.6020066889632107	0.6053511705685619	0.6086956521739131	0.6120401337792643	0.6153846153846154	0.6187290969899666	0.6220735785953178	0.6254180602006689	0.6287625418060201	0.6321070234113713	0.6354515050167224	0.6387959866220736	0.6421404682274248	0.6454849498327759	0.6488294314381271	0.6521739130434783	0.6555183946488294	0.6588628762541806	0.6622073578595318	0.6655518394648829	0.6688963210702341	0.6722408026755853	0.6755852842809364	0.6789297658862876	0.6822742474916388	0.685619	0.6889632107023411	0.6923076923076923	0.6956521739130435	0.6989966555183946	0.7023411371237458	0.705686	0.7090301003344481	0.7123745819397993	0.7157190635451505	0.7190635451505016	0.7224080267558528	0.725753	0.7290969899665551	0.7324414715719063	0.7357859531772575	0.7391304347826086	0.7424749163879598	0.745819	0.7491638795986622	0.7525083612040133	0.7558528428093645	0.7591973244147157	0.7625418060200668	0.765886	0.7692307692307692	0.7725752508361204	0.7759197324414716	0.7792642140468228	0.782609	0.7859531772575251	0.7892976588628763	0.7926421404682275	0.7959866220735786	0.7993311036789298	0.802676	0.8060200668896321	0.8093645484949833	0.8127090301003345	0.8160535117056856	0.8193979933110368	0.822742	0.8260869565217391	0.8294314381270903	0.8327759197324415	0.8361204013377926	0.8394648829431438	0.842809	0.8461538461538461	0.8494983277591973	0.8528428093645485	0.8561872909698997	0.8595317725752508	0.862876	0.8662207357859532	0.8695652173913043	0.8729096989966555	0.8762541806020067	0.8795986622073578	0.882943	0.8862876254180602	0.8896321070234113	0.8929765886287625	0.8963210702341137	0.8996655518394648	0.90301	0.9063545150501672	0.9096989966555183	0.9130434782608695	0.9163879598662207	0.9197324414715718	0.923077	0.9264214046822742	0.9297658862876254	0.9331103678929765	0.9364548494983277	0.9397993311036789	0.9431438127090301	0.9464882943143813	0.9498327759197325	0.9531772575250836	0.9565217391304348	0.959866	0.9632107023411371	0.9665551839464883	0.9698996655518395	0.9732441471571907	0.9765886287625418	0.979933	0.9832775919732442	0.9866220735785953	0.9899665551839465	0.9933110367892977	0.9966555183946488	1	5152.864406779661	5258.837333990695	5345.326368317673	5738.435836271054	6041.58	6260.503673662866	6343.92	6588.26	6902.064916169366	7212.323906920253	7669.3994303882355	7888.996147332222	7861.327473810401	7916.914640295831	7955.404533341006	8081.183392697693	8204.755801127734	8306.352751013883	8419.07	8506.11	8385.570996436209	8582.767291274391	8998.472618652504	9203	9414.686594769553	9560.120437171523	9845.11	10047.930163086174	10231.113638233348	10203.529202840296	10085.22100534906	10142.462923446252	10426.772271038071	10769.59391168549	10796.539808779957	10729.92223278169	10887.580830428282	11095.179177870878	11262.192967297302	11087.031584852735	10961.943764752517	11083.946915547462	11376.821521867436	11777.546194092003	12088.114680222077	12115.512280022593	11929.176470588236	11721.610650380702	11757.400181112575	11767.054036056188	11878.029053708438	12016.279476335323	12189.833502641202	12189.8	11966.865328356704	11902.787268541762	12000.864841240791	12085.935650064876	11968.562075197315	11815.604040804199	11874.246766366246	12068.272929238585	12244.58080786646	12370.640031335683	12405.881609870741	12447.697512730121	12397.759400705054	12490.038386212298	12691.342342342341	12684.358108108108	12625.154622013319	12657.375734430083	12803.777124951039	12825.61956521739	12850.10428907168	12784.886016451233	12883.427927927927	13131.093811202507	13242.940951821387	13349.855855855856	13480.74696435566	13554.107716412063	13606.568253035644	13588.64590677634	13612.10203681943	13579.191637289463	13721.181416699492	13764.106629942948	13573.498426126305	13506.886779460947	13571.840388234128	13501.71166007905	13253.097727272727	13179.771146245059	13216.810644926034	13361.35130037721	13381.140162795315	13427.223287262359	13486.225368966894	13446.180295173515	13460.104607100118	13378.976465895494	13339.910479490378	13295.76397515528	13376.218192746945	13566.526073335863	13665.894524959744	13564.064150563607	13586.17108190091	13663.16470305547	13789.922713019938	13667.428513650155	13386.842871587463	13254.479378301505	13143.874441284031	12959.69555035129	12792.472028422526	12743.953855619358	12590.069439111236	12564.076253736332	12448.050310559007	12387.18188405797	12723.026860367894	12954.494147157191	12838.226086956522	12640.116362108802	12379.246586851501	12461.784305408271	12594.516955458701	12730.139599317987	12889.448811308632	12685.435488604904	12318.673898551264	12085.096365996107	12177.10412284506	12481.498913043477	12581.564429073342	12552.89569609135	12476.547979797982	12363.5	12328.054128238911	12333.407773386034	12179.980017566972	11998.280742204655	11971.862099253403	12033.526899429075	12086.542380324989	12076.815436978479	11906.37988581467	11874.558410188845	12034.612867808522	12279.243456078082	12347.27262644188	12318.994565217394	11945.665150842944	11777.26830079858	11949.182315553817	12073.31906354515	11932.368338907469	11783.984503901896	11705.90523968785	11608.597435897436	11577.640691192864	11742.844883788723	11798.403040818024	11739.260531651273	11801.743185402114	11989.427799053836	12107.798265375086	12033.2	12170.553781702894	12178.414855072464	11881.832957297464	11603.808491315704	11540.924994309129	11516.035169587982	11505.506096158268	11596.16149068323	11564.636185875317	11275.977545042073	10785.63055041628	10617.932553191491	10882.954429202518	11181.883631713557	11235.839572192514	11204.949507346942	11288.793032804962	11311.418211228427	11374.353142722117	11541.607082720759	11613.466143977192	11497.935376574009	11359.228439059158	11345.505464480873	11242.127898550725	10913.514130434784	10838.294082125605	10887.980501392758	10796.395461078946	10647.893657993156	10646.554900515845	11023.471260132643	11403.447262127966	11282.905666794108	10963.190404797602	10748.120130686104	10518.316159839153	10355.572674418605	10544.07146255873	10948.658056265976	11098.061406483283	10988.100325764419	10862.455346650995	11184.482277125651	11319.262965728482	11022.092824753274	10838.837429111536	10673.12948665854	10513.095198991416	10599.891165882023	10863.487485986461	11176.822105149668	11145.725007219098	10764.94416027282	10257.142147998851	10072.874202898553	10080.91758443913	10231.373296344826	10269.690721649484	10300.848893385471	10283.852112676059	10194.249587669252	10233.686211291437	10339.310508996708	10306.245044103154	10044.702404479574	9837.102586453057	9848.702382457028	9610.509208937196	9413.425359981746	9752.961768532756	10026.623289954705	10061.276544540708	9713.572644927535	9311.726525392769	9233.096273291929	9491.89	9802.191192865104	10014.78966926793	9900.32	9545.153009888685	9336.907026397512	9446.201669254659	9409.797297297297	9466.76	9289.252891902677	9017.942370578969	9058.176530726885	9426.532091097302	9937.380278760143	10140.307724778388	9807.429028133001	9297.209079283892	9185.899336046263	9236.722937000886	9473.233303451361	9637.73	9297.250369469875	8927.675763182242	9025.681238185254	9305.324175824175	9590.506312045438	9765.52	9553.802848575713	9266.938648322897	9180.932178843252	8988.82	9017.849139827133	9210.717941662078	9361.805797101433	9569.05	9411.352703322358	9072.242703990469	8787.709006211177	8564.25	8341.59	8057.890614216702	7609.427154944467	7299.842890235208	7201.286878881988	6928.413980383549	6543.997442455234	5959.062340153451	5414.179463459762	5081.110051745668	4815.3380713489405	4667.110288262462	4592.145427286358	4503.839999999999	4478.558139534884	7918.1016949152545	7894.088293840323	7645.98	7643.735887191539	7545.550708884688	7425.885268480236	7314.603480164828	7209.265577966293	7059.434521170787	6957.75	6873.927173321342	6782.838416355307	6726.281816021166	6712.8115895338415	6675.743042124993	6635.62	6580.73	6619.9355254282455	6584.935493791566	6577.877650719882	6532.63	6457.8633414284495	6459.789080650515	6430.624535315985	6426.843555779195	6388.7812709030095	6376.36	6348.675019250044	6365.442041761866	6391.106965501852	6371.234943766287	6318.212856761803	6269.437428603165	6258.008038536692	6251.801092986015	6287.754688077349	6289.502710164314	6272.279354374216	6244.163306171225	6214.180495558672	6183.688246635074	6184.125300581503	6174.378244617609	6157.838153030589	6143.6656572211405	6152.634858129248	6132.193627450981	6136.269351064187	6123.440379518743	6112.715542119139	6121.691560102302	6149.407833553949	6138.455912230801	6119.592416582407	6100.348431352769	6081.041235733173	6081.768563090236	6102.512997171139	6106.653805546052	6097.971377636922	6093.440897836441	6110.543714475756	6107.985888995287	6116.608401880141	6087.269976498237	6068.409420289856	6073.466020368194	6058.571680376028	6028.8584998041515	6004.718468468468	5975.779670975323	5987.319428123776	5999.603897375637	5987.091754798276	6006.290148844497	6017.173619271445	6031.56	6022.176556991774	6015.643556600079	6012.610066588328	6007.352624363493	6007.416568742656	6015.517626321975	6022.8	6001.909714061888	5981.761555033295	5959.201121651466	5932.975014755066	5949.32	5947.704800314775	5950.308799643459	5945.849901185771	5966.665909090909	5999.31	5991.704092124573	5981.756204089736	5936.938157633512	5944.921786105474	5945.786996410052	5956.711906661349	5950.325887514959	5948.372457120065	5953.762396867718	5932.003305950711	5955.019835704267	5935.163008845526	5935.731884057972	5919.22	5913.361172901921	5911.31	5938.879659285786	5931.622851365016	5939.132760364004	5943.209874034945	5936.068671271841	5936.213114754099	5927.54	5929.819626743232	5945.365103987883	5950.214720869575	5984.6278467908905	5984.055383022775	5981.824519230769	5982.563127090301	5982.84	5976.503465658476	5957.275152278933	5969.166277836692	5968.955458700967	5991.049232736573	6008.473548939815	6022.51	6005.052002099761	6014.530067056025	6023.858843109617	6024.99	6007.858974527887	6014.75	6026.699494949495	6053.012077294686	6043.017786561264	6000.112648221344	6008.341348265261	5982.157992973211	5964.524264382961	5970.790294246816	5969.908981115504	5982.254391743521	5968.603535353535	5986.123956960913	5965.356938954765	5991.338065661047	5999.943101153505	5996.908163265306	6002.466836734694	5982.570652173913	6012.389533128941	6016.0664437012265	6015.670680044593	6005.242028985506	6016.38	6013.1871794871795	5983.503455964325	5990.335337883227	5993.981414441993	5999.526244649696	5985.13	5955.138769993244	5955.291169182248	5938.565580173375	5930.758152173913	5946.995357789855	5955.3019677436905	5942.714818376494	5947.509105394946	5970.643068518097	6007.784219001611	6006.63	6009.757533931446	6011.514382626316	5996.954555966698	5998.681720629048	6004.19	6025.121483375959	6027.310160427807	6008.879597799127	6026.362306239281	5998.600647537666	5996.703922495274	6044.903132835244	6032.494891898313	5998.623069612735	6000.497861724875	5996.810881444524	6001.859420289855	5986.813526570048	5966.749275362319	5965.442049170401	5983.828480986678	5995.93	5969.998157700811	5949.999263080324	5959.41	5980.73	5985.705647176412	5980.518974616738	5992.334757476752	5972.194767441861	5984.232549217867	6004.3446291560085	5971.382419777217	5975.54	5957.477036819428	5928.34	5927.626114764837	5947.559615897572	5971.858493113692	5974.87	5971.9545241583755	5953.785931874827	5939.397866112922	5947.004897311778	5949.750824448177	5939.572463768116	5941.1272243017565	5933.991739130435	5924.835584620655	5922.073357461374	5902.014343343792	5945.176914689508	5951.38	5928.643048317591	5935.714640797881	5903.39	5924.958263032664	5948.693346508564	5940.548434001112	5935.1376074317495	5918.026871980677	5886.781038716082	5867.647339709469	5858.051341595199	5870.3960731602365	5871.564855072464	5861.789185239313	5866.285531603947	5869.855989726656	5874.659420289855	5880.402638424378	5919.135279943533	5901.303951375407	5850.102096273292	5883.065217391304	5862.198198198198	5875.706342241722	5876.980654168328	5861.395760074556	5867.085778751451	5877.62	5885.442271687123	5837.410932883073	5838.508738277922	5818.7	5811.326856052493	5836.373114463176	5874.127969520392	5942.537137681159	5935.728058257057	5928.990286771507	5983.701559546314	5960.747491638796	5930.135833731486	5980.9	6023.319340329835	6014.940094658554	6007.81	6002.41	6070.3166224224115	6134.562465602642	6123.400724637681	6162.06	6161.289900728309	6248.7281119714125	6277.008385093168	6317.421649926437	6298.488801054018	6315.1728778467905	6291.146517830455	6400.479959610359	6441.012422360248	6402.892943932075	6452.335890878091	6431.885896206309	6292.270582793711	6259.015285790755	6067.518673355628	5795.508186016882	5395.497751124443	5016.533043478257	4801.046511627907	5087.016949152542	5103.742168674699	5032.537081276211	5026.36	5043.547873345936	5016.899736654992	5009.274979260448	5031.561008000257	5006.442762148337	4983.425119654549	5001.848895095185	4983.373661370326	4972.012716744889	4992.2122506723435	4986.236283777088	5003.189617615025	4986.621009530123	5016.550291881448	4998.261294032471	5004.804224391945	4988.819312900927	4989.678225832336	5009.387487553933	5007.557620817844	5023.782731093009	5008.458588150979	5019.396321458496	5010.727717037533	5023.862192011847	5042.230866849674	5027.602043615416	5029.783542277941	5025.860762384707	5024.278530203925	5037.126094271583	5047.5200259772255	5053.596214938403	5047.585510668515	5037.06	5031.370060776064	5016.675057208238	5028.799621298346	5021.434289917799	5023.577017952739	5022.249585406302	5033.5018277242925	5025.15	5032.719781305715	5018.82	5017.931496359112	5024.406035805626	5056.616269247703	5036.0161519707435	5034.749544994945	5042.189145566428	5033.651854083223	5025.78	5026.459939754893	5026.9778052025995	5038.735267901357	5035.202072622831	5035.597299789481	5038.955186170566	5028.55	5023.666862514689	5038.782510771641	5051.631707794751	5047.43	5043.308068938503	5044.513513513513	5037.248824911869	5041.650411280846	5039.327262044653	5044.1679396788095	5057.149529964747	5059.384547591069	5073.663728946338	5058.107128867999	5051.397571484528	5051.269291030161	5055.5034273403835	5067.455934195064	5068.4204857030945	5063.619075597336	5062.986388562475	5067.589502546025	5065.039365272371	5059.595809561282	5078.432323431045	5070.18	5073.094117064475	5070.549604743083	5067.661363636364	5084.747628458498	5078.096368183168	5090.05	5077.807722850903	5074.586664177081	5079.206122856003	5074.806940566414	5069.635321100917	5069.130534503391	5080.036254094942	5064.439090362653	5071.7205970747345	5058.5922160487635	5071.64	5045.845205126765	5056.426592517694	5052.701821822075	5081.233031541074	5082.608897876643	5084.563397371082	5082.6688338073955	5074.194636326696	5075.028103044497	5079.622635236211	5078.132178014766	5069.757928300335	5072.910961850861	5091.511283643892	5088.033333333334	5086.538147993311	5087.3656981605345	5087.3640649554745	5078.59	5064.8893089687035	5081.8335100742315	5081.317742106942	5087.37	5096.236560291283	5108.070956585199	5091.292589807463	5094.925697598962	5093.514682315949	5103.9485869565215	5089.1075274483965	5076.993192797541	5088.694444444444	5092.296113306983	5089.551712779974	5068.041501976285	5076.879666227493	5074.121431708389	5082.650746596399	5095.839042599912	5087.845520421607	5105.602327624066	5084.814778216952	5076.220136144049	5051.211242863416	5058.945763087843	5062.851486246673	5073.305235137533	5074.818988464951	5053.698757763976	5071.235740610044	5072.289966555184	5080.3	5070.291750278707	5068.821070234115	5076.441025641026	5077.524860646599	5067.073241160143	5083.547962533173	5086.9684613651725	5073.635052939851	5062.471164676728	5075.251633250733	5061.1768591849695	5060.478713768115	5064.856657608696	5057.635044473928	5055.03	5064.671636694741	5070.321989528796	5083.937428111341	5091.665746491833	5106.332873245917	5111.707160477511	5102.945652173913	5095.605177921677	5093.7473843292255	5096.9694257149495	5107.588235294118	5106.484840797047	5125.983473396768	5112.036129425566	5108.174267485822	5136.741970786617	5120.507483962936	5107.024233784747	5133.209194583036	5136.432287954383	5139.84	5133.671376811594	5127.908937198068	5129.290541358847	5139.7877987576285	5147.466513055241	5142.227094080078	5147.960574797347	5146.097284508969	5159.254401452569	5167.637181409295	5155.8224428248295	5181.607690374466	5174.156976744186	5166.11	5176.085421994884	5170.5731908605185	5176.596656882983	5188.333431257344	5181.727802124755	5178.886406679184	5187.8606295012005	5185.5737240075605	5202.4295002031695	5196.730023340602	5212.2813625034605	5207.337040892378	5216.612829129503	5229.352693687844	5242.741687979538	5253.990048949036	5263	5250.49	5245.764837110571	5239.788585088899	5254.283688575292	5276.510563380281	5281.941368378429	5292.787372270086	5285.410015402927	5314.361899439999	5329.764163372859	5332.94	5338.840874620829	5363.019183488613	5370.64	5377.378059221458	5386.076842825282	5410.2014324181655	5411.809239130435	5434.467299963464	5441.13	5450.304761570199	5460.293199554069	5456.984578223709	5467.729634828042	5484.31	5491.657414596272	5515.645186335403	5517.675675675676	5536.335011059941	5556.09	5578.31	5605.502196382428	5616.314906832298	5646.106303307676	5627.819121992401	5667.314151747656	5654.96	5692.752059035417	5713.805900621118	5698	5727.764719202899	5791.774118039664	5828.965078630897	5880.843809073724	5899.895126612518	5927.622185061316	5956.88	5968.131684157921	5963.987647352794	6010.371654392503	6109.19	6195.539917489983	6323.66	6293.443478260871	6335.2084057971015	6332.995188270813	6445.023525908279	6606.539130434783	6710.104741713876	6715.494071146245	6793.293305728089	6929.631521164328	7045.1856497980525	7186.090062111801	7351.116600790512	7565.048593350386	7772.4421355498735	7933.453746530989	8460.437667281276	8358.999163879596	7409.006067845201	6078.587706146942	5122.236521739123	4737.860465116279
OreR_20221104_sl1_ser44	0	0.00334448	0.00668896	0.010033444816053512	0.013377926421404682	0.016722408026755852	0.020066889632107024	0.023411371237458192	0.026755852842809364	0.030100334448160536	0.033444816053511704	0.0367893	0.0401338	0.043478260869565216	0.046822742474916385	0.0501672	0.0535117	0.056856187290969896	0.0602007	0.0635452	0.0668896	0.0702341	0.0735786	0.0769231	0.0802676	0.083612	0.0869565	0.090301	0.0936455	0.09699	0.10033444816053512	0.10367892976588629	0.10702341137123746	0.11036789297658862	0.11371237458193979	0.11705685618729096	0.12040133779264214	0.12374581939799331	0.12709030100334448	0.13043478260869565	0.13377926421404682	0.13712374581939799	0.14046822742474915	0.14381270903010032	0.1471571906354515	0.1505016722408027	0.15384615384615385	0.15719063545150502	0.1605351170568562	0.16387959866220736	0.16722408026755853	0.1705685618729097	0.17391304347826086	0.17725752508361203	0.1806020066889632	0.18394648829431437	0.18729096989966554	0.1906354515050167	0.1939799331103679	0.19732441471571907	0.20066889632107024	0.2040133779264214	0.20735785953177258	0.21070234113712374	0.2140468227424749	0.21739130434782608	0.22073578595317725	0.22408026755852842	0.22742474916387959	0.23076923076923075	0.23411371237458192	0.23745819397993312	0.2408026755852843	0.24414715719063546	0.24749163879598662	0.2508361204013378	0.25418060200668896	0.25752508361204013	0.2608695652173913	0.26421404682274247	0.26755852842809363	0.2709030100334448	0.27424749163879597	0.27759197324414714	0.2809364548494983	0.2842809364548495	0.28762541806020064	0.2909698996655518	0.294314	0.29765886287625415	0.3010033444816054	0.30434782608695654	0.3076923076923077	0.3110367892976589	0.31438127090301005	0.3177257525083612	0.3210702341137124	0.32441471571906355	0.3277591973244147	0.3311036789297659	0.33444816053511706	0.3377926421404682	0.3411371237458194	0.34448160535117056	0.34782608695652173	0.3511705685618729	0.35451505016722407	0.35785953177257523	0.3612040133779264	0.36454849498327757	0.36789297658862874	0.3712374581939799	0.3745819397993311	0.37792642140468224	0.3812709030100334	0.3846153846153846	0.3879598662207358	0.391304	0.39464882943143814	0.3979933110367893	0.4013377926421405	0.40468227424749165	0.4080267558528428	0.411371	0.41471571906354515	0.4180602006688963	0.4214046822742475	0.42474916387959866	0.4280936454849498	0.431438	0.43478260869565216	0.43812709030100333	0.4414715719063545	0.44481605351170567	0.44816053511705684	0.451505	0.45484949832775917	0.45819397993311034	0.4615384615384615	0.4648829431438127	0.46822742474916385	0.47157190635451507	0.47491638795986624	0.4782608695652174	0.4816053511705686	0.48494983277591974	0.4882943143812709	0.4916387959866221	0.49498327759197325	0.4983277591973244	0.5016722408026756	0.5050167224080268	0.5083612040133779	0.5117056856187291	0.5150501672240803	0.5183946488294314	0.5217391304347826	0.5250836120401338	0.5284280936454849	0.5317725752508361	0.5351170568561873	0.5384615384615384	0.5418060200668896	0.5451505016722408	0.5484949832775919	0.5518394648829431	0.5551839464882943	0.5585284280936454	0.5618729096989966	0.5652173913043478	0.568562	0.5719063545150501	0.5752508361204013	0.5785953177257525	0.5819397993311036	0.5852842809364548	0.588629	0.5919732441471571	0.5953177257525083	0.5986622073578595	0.6020066889632107	0.6053511705685619	0.6086956521739131	0.6120401337792643	0.6153846153846154	0.6187290969899666	0.6220735785953178	0.6254180602006689	0.6287625418060201	0.6321070234113713	0.6354515050167224	0.6387959866220736	0.6421404682274248	0.6454849498327759	0.6488294314381271	0.6521739130434783	0.6555183946488294	0.6588628762541806	0.6622073578595318	0.6655518394648829	0.6688963210702341	0.6722408026755853	0.6755852842809364	0.6789297658862876	0.6822742474916388	0.685619	0.6889632107023411	0.6923076923076923	0.6956521739130435	0.6989966555183946	0.7023411371237458	0.705686	0.7090301003344481	0.7123745819397993	0.7157190635451505	0.7190635451505016	0.7224080267558528	0.725753	0.7290969899665551	0.7324414715719063	0.7357859531772575	0.7391304347826086	0.7424749163879598	0.745819	0.7491638795986622	0.7525083612040133	0.7558528428093645	0.7591973244147157	0.7625418060200668	0.765886	0.7692307692307692	0.7725752508361204	0.7759197324414716	0.7792642140468228	0.782609	0.7859531772575251	0.7892976588628763	0.7926421404682275	0.7959866220735786	0.7993311036789298	0.802676	0.8060200668896321	0.8093645484949833	0.8127090301003345	0.8160535117056856	0.8193979933110368	0.822742	0.8260869565217391	0.8294314381270903	0.8327759197324415	0.8361204013377926	0.8394648829431438	0.842809	0.8461538461538461	0.8494983277591973	0.8528428093645485	0.8561872909698997	0.8595317725752508	0.862876	0.8662207357859532	0.8695652173913043	0.8729096989966555	0.8762541806020067	0.8795986622073578	0.882943	0.8862876254180602	0.8896321070234113	0.8929765886287625	0.8963210702341137	0.8996655518394648	0.90301	0.9063545150501672	0.9096989966555183	0.9130434782608695	0.9163879598662207	0.9197324414715718	0.923077	0.9264214046822742	0.9297658862876254	0.9331103678929765	0.9364548494983277	0.9397993311036789	0.9431438127090301	0.9464882943143813	0.9498327759197325	0.9531772575250836	0.9565217391304348	0.959866	0.9632107023411371	0.9665551839464883	0.9698996655518395	0.9732441471571907	0.9765886287625418	0.979933	0.9832775919732442	0.9866220735785953	0.9899665551839465	0.9933110367892977	0.9966555183946488	1	10592.486486486487	10634.001436463454	10516.056557318723	10565.492637208194	10862.940744823536	11040.682465769087	11382.009123994485	11555.754814680735	11095.235480503616	10958.030986823549	11204.30317379416	11933.05615596631	12566.910458394961	13243.846672169533	13598.793578028015	13564.536358963753	13441.311327402049	13204.09161747787	13235.433915121494	13412.921279393759	13607.73240929733	13765.834482906475	13604.27887327989	13396.6	13505.534081290401	13798.085032896615	14024.688716079318	14181.137581845014	14185.814635815601	14271.369815721719	14568.254384049054	14737.884447679102	14708.178734396048	14645.031825524109	14714.38293637261	14922.91751608402	15304.512798177433	15766.428197128782	16314.955256699823	16647.310131364495	16654.539259898585	16316.88360664581	16349.164696061482	16888.78044714966	17401.592967985456	17896.140677929652	18187.408978481326	18242.033643764316	18298.626547226017	18410.74997580359	18481.4	18610.251578143652	18575.23109184957	18465.045032208112	18651.768214519998	18600.33547516373	18820.875694974675	19487.364854982843	19829.36415059846	19619.39339205342	19414.482116958032	19734.330929745694	20139.35726035754	20599.093721743488	20853.675100497858	20849.38641835434	20955.12643120935	21107.228290828276	21114.770154478614	21125.85822021116	21275.305435329094	21439.074145006674	21513.83772684906	21275.38260869565	21003.14320960579	21203.951647155583	21557.72279987196	21691.80860293387	21848.142416415554	22148.396519752307	22357.95821605572	22319.912232025606	22424.56620629118	22838.19347992755	23425.79132545917	24033.51365570728	24413.934760386226	24518.705403443168	23969.467826086962	23125.195133779274	22598.58103121516	22578.809855072464	22852.774487179493	23482.235317725754	23705.146326644368	23572.33329162985	23630.096005637522	23795.318732452655	23843.408172168096	23957.923101685712	24128.77886445278	24197.358338119207	24058.78652185174	24137.56495839104	24691.262992241253	25032.104118844713	25099.692793546055	25379.696719922264	25364.300031636987	25252.741503208897	25007.91698680286	24825.789585781433	24980.18550009039	25086.7	24897.252317464827	24736.811950071165	24853.715059267855	24881.937666370897	24920.99157407371	25041.44502579219	24658.98074971424	24015.6	23829.47904011103	23864.9	23736.324528473597	23682.80656796831	24064.30138573402	24479.297253644116	24362.289680048398	23800.721032565896	23398.44466259038	24305.297794492846	25480.660000689582	25568.81979450402	24520.478490730846	23116.90690258606	21919.065361549998	21640.634436627835	22163.05783317986	22720.129091563955	22773.324548262728	22615.777214557784	22130.463547643278	21826.778745644602	22015.118950508666	22170.343512412222	22079.628691360977	21886.939075085967	22069.085834229994	22398.16424132451	22945.135427785284	23515.76286062955	23600.69518199965	23011.565235308168	22454.580011802547	22178.23803565843	22500.76135725281	22754.55353222174	22854.395518394642	23416.25716023107	23769.80136712739	23515.15658761152	23094.9	23058.362201814518	22997.8	22749.02256960373	22509.931427602787	22288.00016248494	22381.270022883287	23014.02092186988	23841.84058496875	24040.466591077748	23615.50284853187	23212.303990400575	23025.426925629967	22675.277265213554	22538.01558537792	22510.294023837505	22237.426194550313	22301.165726679217	22960.65984671733	23733.63885547346	23884.503685586624	23896.462865636782	24200.77413267647	24405.34079019335	24375.49136104986	24191.646870569617	23757.107877442042	23679.397562690843	23190.529867714915	22494.835688405787	22220.279156603192	22758.129822804854	23386.401874545823	24267.147039087646	24969.562391864165	25680.912431905334	26184.621314979915	26517.991638795986	26542.383194205075	26446.878895729125	26423.009632107023	26495.76333497137	26381.892005527454	25879.63960930374	25643.177280328367	25638.492694948072	25847.290349065093	26271.903256631165	26730.67511570751	26657.48917828873	26427.623164853114	26396.656244084053	26368.345349277468	26166.42048813883	26035.927584010195	25518.514029135586	25307.104434653975	25501.147254132135	25497.044128066933	25600.14799824728	25228.52858875798	24683.461705905836	24146.57916987704	23977.3	23996.06388348366	24324.65102289015	24684.43488566721	25497.8	25650.45618556702	25100.079545520166	24654.25634928929	24115.65924120872	23231.295267975664	22683.582787007905	22805.621300096383	23561.036754574317	24378.201039566033	24832.993495200564	24743.904705977413	24165.58321253297	23537.440369918244	23091.82263795986	22866.010167612978	22711.369970178934	22307.035733664827	21664.040115186166	21280.98933526149	20702.887876499204	20302.57841535913	20641.524770753353	21600.5	22576.51804774279	22728.797806852544	22504.79996906418	22298.381002307433	21479.80976027896	20478.749721293203	19938.54836556081	19501.775122014784	18837.683355189372	18437.752078737383	18793.461408502073	19648.048350760822	19738.456722910956	19153.005170503144	18649.01263325669	18175.812706522054	18167.55120213027	18411.70892355499	18283.600392755023	17754.876465909336	16811.617210875083	16185.4	15993.211720622847	15457.284327821722	14934.068309865752	14624.596104987244	15274.487424066614	15657.896758425515	15880.517592937249	15526.92395179344	14715.112064018385	14332.453442318949	14193.28604496022	13833.847514090177	13860.989743589744	13569.774978482918	13421.355269240536	13369.271400998345	13358.651658892915	13026.174746840737	12121.719407548973	11072.236850106417	10207.364575946269	9840.129420649477	9360.09	9173.010515532254	10399.695652173914	8158.2972972972975	8439.417226088102	8117.514608980289	8010.187268218324	7962.642694523915	7874.62	7750.707228458699	7770.553781555865	7769.839023789083	7704.202980739649	7654.302222284325	7603.289114185003	7520.107031392369	7454.376894698718	7383.441759885914	7354.895645719362	7371.966962558129	7371.1002727671475	7399.036642700867	7413.501890801714	7407.2546253545315	7391.098127341655	7356.329934067758	7320.919165226308	7236.203130987299	7192.017286235971	7132.743273712647	7113.373702120183	7081.520460251671	7045.753407886594	7051.295318815612	7026.027409417086	7001.109749895401	6977.179438595724	6962.561052551579	6956.368367865608	6938.248019142398	6923.767808401872	6928.300471267862	6924.84	6909.578762541806	6884.815125687776	6843.713700256895	6868.03	6845.160701803439	6842.489208400993	6826.8064556022755	6825.273639892891	6826.7559119895905	6856.419990536515	6827.017614986718	6814.545155878653	6829.349643506221	6815.203099291314	6842.5343051328655	6839.866844465475	6848.981089161083	6841.973260278097	6824.855289335298	6833.858581008205	6807.059170378932	6806.456918150675	6819.191610471386	6818.797544475069	6806.736178139945	6812.365741396403	6820.8759436994105	6809.849868726374	6811.882214350001	6795.253645047763	6797.132019585984	6793.631175299628	6784.4329842644875	6786.585191074072	6780.573375733319	6769.982220559435	6753.031126858506	6736.692887181695	6751.525685177214	6752.539802642472	6765.581807344614	6756.850850495213	6751.947860531784	6735.157846198291	6713.78	6733.0620451338345	6723.717396859965	6734.9936814339535	6745.111042363434	6739.669693422519	6730.973573021182	6729.996594202898	6724.573333333333	6726.869710144927	6712.013974358974	6720.4578242972675	6733.039619243633	6715.315650831646	6710.506001051443	6696.216342611282	6676.051681812552	6662.330045156132	6633.332944832945	6632.728888663672	6620.8608549260725	6612.223736231508	6605.204730859622	6611.557528473289	6597.935178071048	6581.311019840911	6596.604933110368	6589.656331917201	6581.519518891801	6571.645281569195	6565.336704284246	6600.449008440266	6625.012251723431	6584.501700680272	6589.114898606416	6605.590646788731	6626.774280817483	6615.912781835143	6584.769924692285	6567.047710053921	6584.837303483266	6579.995890739324	6565.390356934949	6567.107034825985	6584.429725935142	6606.099974887851	6592.592132414584	6552.7761504414075	6532.663414129573	6547.255140272846	6531.215609879438	6497.372646888524	6491.860471687233	6514.733312190058	6514.67	6537.628970646104	6538.234438870309	6534.332694630249	6553.548786223228	6553.025602181488	6561.236700732989	6567.993003380727	6576.385534230765	6579.342297093598	6546.991009033718	6503.781867454161	6498.308267511089	6488.248865821383	6487.475607345617	6489.7979515050165	6493.430674043607	6521.418042154905	6501.856417307898	6469.261441344105	6455.298193979934	6444.335469747643	6410.004177956232	6390.944166881729	6377.791643595171	6356.874695886226	6356.092368447987	6358.323300632169	6361.282759138206	6359.48	6342.960299997485	6311.488640078457	6309.85	6332.328210699084	6310.554408230223	6286.13	6296.494996042788	6329.255801586386	6319.820352151341	6315.74	6292.646295144021	6284.0988442275275	6261.0185696793305	6252.996318426375	6250.8999153020895	6249.558442161703	6239.713646691281	6240.085148359136	6230.840213671489	6236.564781856529	6207.769097580821	6212.517982714771	6268.080587505768	6293.722958472687	6288.345477988067	6289.052226137587	6296.467037474179	6317.583591754456	6329.980197174053	6323.475602771464	6314.598399993201	6337.227824632834	6348.2050516981735	6377.761143339154	6393.652404310665	6396.811580441249	6389.865606755238	6398.8781848586195	6400.643964730922	6408.415595845801	6423.010611053921	6426.616378712452	6435.774344345665	6450.806965314741	6458.678914064095	6428.800017353441	6459.395934561747	6453.690190954728	6492.506617295747	6493.361831103678	6517.464312130178	6596.900958105117	6654.01	6715.110365140645	6763.569521608502	6815.170840974899	6823.02	6803.902036964446	6797.134021654673	6780.577252457688	6671.623096308469	6598.471223136295	6553.449841395719	6500.5610790033525	6472.916849568005	6460.1308751666675	6450.129153303872	6446.101505791097	6455.964635181836	6460.52	6446.093322655021	6441.161541670839	6381.679125920214	6347.060324635777	6300.150148195638	6312.428150653694	6358.663862013926	6388.52	6365.727893371218	6380.852435278931	6481.78	6525.451922413173	6484.105947424607	6415.805382446761	6362.431842567696	6391.86	6388.988772910986	6409.7252841139125	6432.26	6489.336964105424	6497.283780401794	6443.745191186458	6429.488524730837	6442.82	6414.362871954468	6469.807760518459	6577.955426388122	6656.093406593407	6659.932490458014	6694.627991743311	6687.188010152578	6587.274662642094	6569.544690277893	6598.913743043991	6610.408519141217	6564.112683917781	6449.6712848982115	6398.89	6396.654924514737	6448.761909446053	6401.707294229326	6398.360589720837	6424.764763497371	6475.32	6488.187390840946	6523.465356813705	6643.524987753276	6746.872774387529	6758.758142109501	6824.165730211817	6891.4	6965.247233369289	7087.571296532633	7241.047308692793	7288.7782372439015	7433.35	7509.926231377318	7442.812905764312	7254.256392275326	7040.025402580833	6614.811754898712	6017.347826086957	6374.1621621621625	6480.435680972022	6388.557133708105	6373.403721061698	6430.597089264847	6396.008504130577	6396.143774085667	6449.768143065432	6480.607796530963	6425.368603574994	6401.101836360184	6413.9767799946085	6347.820329806514	6341.276663915233	6330.506217938393	6316.937100944613	6326.500650900979	6307.110841337935	6306.358405106614	6298.409717027203	6290.695100344695	6257.784528716904	6244.683265145906	6262.9815742458595	6232.91	6213.989982599246	6184.18	6173.810216190332	6167.377621031477	6157.429762689738	6140.159189953001	6117.121095668511	6082.287028749174	6054.995550728876	6063.893312034027	6051.892685635812	6045.885126379453	6028.2449463720695	6017.899643834427	6015.177350706149	5997.6694789081885	5978.7791347502425	5948.965824083499	5976.629730398219	5954.908274096936	5963.698415941671	5931.853697749196	5933.222020884191	5933.973039821914	5939.956408822549	5936.343744959082	5932.1618954930145	5943.357891793653	5933.435202013141	5946.485057372377	5940.485616578305	5943.402848724043	5929.739899342932	5906.62	5906.947408112908	5884.466193145425	5913.400925571401	5908.524288344427	5908.605372958722	5920.007969017246	5913.642401926073	5916.426868061835	5922.322884097916	5912.187970072009	5900.967320261438	5902.136528078344	5896.7	5892.188721969406	5889.1724601129445	5886.502346619881	5905.9288446911105	5889.828956808725	5873.730874090753	5879.718539245228	5867.324282261002	5879.379206817002	5872.6	5873.138507094523	5874.575795286614	5850.631568128535	5849.506500072223	5842.06	5844.992214017143	5835.455997770346	5827.6829152731325	5832.318461538462	5826.799927536232	5832.045897435898	5819.218695652175	5801.9820680044595	5810.255471471236	5818.5475665820295	5811.155266719612	5806.258604489883	5789.549768573835	5789.088955328086	5802.034739817349	5782.508242964765	5778.783171739694	5771.702898550724	5769.1368079094445	5771.834504655157	5779.430743243243	5779.668540404953	5775.315940522462	5773.995231853927	5784.91	5781.040715673868	5781.625451956973	5784.717897136734	5787.586793075131	5785.38	5763.223602484472	5760.681181658448	5783.532741908055	5777.799307164309	5774.048915887425	5785.716304916616	5779.535014674766	5789.366926034628	5783.682810734302	5777.717157304782	5774.9213875603555	5776.948554339265	5777.700354994464	5772.624454159549	5770.8365960525325	5750.051465940305	5771.093599512695	5765.854825362894	5740.253628461818	5737.083248760236	5766.9639487948325	5771.281799315568	5782.5	5777.48	5776.584128808993	5788.041462431708	5779.090289350099	5773.07	5780.246072012703	5772.337440899721	5781.23	5749.440026394213	5739.1093123650935	5732.612395929695	5723.206029132722	5722.093487740018	5723.499940277115	5725.067001346426	5716.576147109068	5705.120091076798	5707.506611633455	5704.635098814229	5709.673067801764	5691.21	5681.882101351515	5685.34	5677.002346680463	5662.14	5676.747543229649	5666.541722481194	5649.246311688664	5642.151966454598	5611.792987904544	5608.618284455065	5599.48	5619.901776517415	5619.120331129209	5636.205991983456	5639.400671459142	5639.119183159899	5634.161329270025	5624.513922376916	5600.582432388039	5590.776980879561	5574.416645736116	5590.298162219003	5579.330665711102	5579.131581390776	5593.596329364352	5575.311893083826	5592.828120410889	5596.631037823293	5596.395140711035	5615.905757803981	5618.263203734671	5612.82	5606.917265119637	5594.311844022407	5602.277940547033	5590.351106205896	5593.425906250488	5594.162118316466	5612.361996510106	5609.569253356225	5629.575709592447	5637.691475287997	5640.155775122893	5634.179961635824	5649.788248707814	5651.163415931895	5651.529132195036	5668.03	5672.569671562659	5692.073409855198	5693.877466212848	5687.373365050952	5685.395413958478	5695.550869249701	5690.918541531276	5720.001919095397	5714.425328016465	5720.009237522511	5749.85	5762.733351827511	5776.153041196618	5785.311341824835	5795.746001115425	5810.031547209137	5806.963010846629	5796.201182561401	5764.42	5758.509837321581	5753.123943277381	5732.580491673275	5725.391715137268	5719.925463350056	5714.499695415033	5714.116201105667	5716.304876030836	5718.6172917599615	5717.464352782191	5705.533975457939	5694.9823744319665	5656.758775415838	5636.822126629283	5617.273390120593	5600.824034660991	5591.84	5584.925008183257	5577.074940065706	5565.230267217023	5569.598334305282	5553.449431961845	5554.357339986029	5588.273503424075	5603.499416829161	5650.850076594373	5668.721180214772	5677.554372788969	5687.413069589662	5711.561071030784	5727.610140377221	5712.263004875767	5726.2984401600515	5720.9934165048635	5717.7785525464415	5722.202104912468	5766.790634120221	5797.514559810898	5812.683319796905	5839.834017035953	5866.045563702531	5862.925393000268	5895.347760777662	5927.96	5979.9471176912575	5986.778568507953	5976.961624369276	5994.065209404232	5979.25	6031.55	6028.51	6083.333424339636	6167.173594083888	6268.206884137985	6407.534280536971	6540.5537481101965	6716.145990852141	6864.074338478651	6965.697400026839	7163.631839464882	7327.15	7422.5198118756225	7515.529969642667	7715.681851766257	7930.389429500766	8159.1030769230765	8332.689533292794	8298.750207028444	8068.644995864351	7549.037068395352	6910.08	6274.173913043478
Dm14Dv23CyO_20230331_sl2_ser6	0	0.00334448	0.00668896	0.010033444816053512	0.013377926421404682	0.016722408026755852	0.020066889632107024	0.023411371237458192	0.026755852842809364	0.030100334448160536	0.033444816053511704	0.0367893	0.0401338	0.043478260869565216	0.046822742474916385	0.0501672	0.0535117	0.056856187290969896	0.0602007	0.0635452	0.0668896	0.0702341	0.0735786	0.0769231	0.0802676	0.083612	0.0869565	0.090301	0.0936455	0.09699	0.10033444816053512	0.10367892976588629	0.10702341137123746	0.11036789297658862	0.11371237458193979	0.11705685618729096	0.12040133779264214	0.12374581939799331	0.12709030100334448	0.13043478260869565	0.13377926421404682	0.13712374581939799	0.14046822742474915	0.14381270903010032	0.1471571906354515	0.1505016722408027	0.15384615384615385	0.15719063545150502	0.1605351170568562	0.16387959866220736	0.16722408026755853	0.1705685618729097	0.17391304347826086	0.17725752508361203	0.1806020066889632	0.18394648829431437	0.18729096989966554	0.1906354515050167	0.1939799331103679	0.19732441471571907	0.20066889632107024	0.2040133779264214	0.20735785953177258	0.21070234113712374	0.2140468227424749	0.21739130434782608	0.22073578595317725	0.22408026755852842	0.22742474916387959	0.23076923076923075	0.23411371237458192	0.23745819397993312	0.2408026755852843	0.24414715719063546	0.24749163879598662	0.2508361204013378	0.25418060200668896	0.25752508361204013	0.2608695652173913	0.26421404682274247	0.26755852842809363	0.2709030100334448	0.27424749163879597	0.27759197324414714	0.2809364548494983	0.2842809364548495	0.28762541806020064	0.2909698996655518	0.294314	0.29765886287625415	0.3010033444816054	0.30434782608695654	0.3076923076923077	0.3110367892976589	0.31438127090301005	0.3177257525083612	0.3210702341137124	0.32441471571906355	0.3277591973244147	0.3311036789297659	0.33444816053511706	0.3377926421404682	0.3411371237458194	0.34448160535117056	0.34782608695652173	0.3511705685618729	0.35451505016722407	0.35785953177257523	0.3612040133779264	0.36454849498327757	0.36789297658862874	0.3712374581939799	0.3745819397993311	0.37792642140468224	0.3812709030100334	0.3846153846153846	0.3879598662207358	0.391304	0.39464882943143814	0.3979933110367893	0.4013377926421405	0.40468227424749165	0.4080267558528428	0.411371	0.41471571906354515	0.4180602006688963	0.4214046822742475	0.42474916387959866	0.4280936454849498	0.431438	0.43478260869565216	0.43812709030100333	0.4414715719063545	0.44481605351170567	0.44816053511705684	0.451505	0.45484949832775917	0.45819397993311034	0.4615384615384615	0.4648829431438127	0.46822742474916385	0.47157190635451507	0.47491638795986624	0.4782608695652174	0.4816053511705686	0.48494983277591974	0.4882943143812709	0.4916387959866221	0.49498327759197325	0.4983277591973244	0.5016722408026756	0.5050167224080268	0.5083612040133779	0.5117056856187291	0.5150501672240803	0.5183946488294314	0.5217391304347826	0.5250836120401338	0.5284280936454849	0.5317725752508361	0.5351170568561873	0.5384615384615384	0.5418060200668896	0.5451505016722408	0.5484949832775919	0.5518394648829431	0.5551839464882943	0.5585284280936454	0.5618729096989966	0.5652173913043478	0.568562	0.5719063545150501	0.5752508361204013	0.5785953177257525	0.5819397993311036	0.5852842809364548	0.588629	0.5919732441471571	0.5953177257525083	0.5986622073578595	0.6020066889632107	0.6053511705685619	0.6086956521739131	0.6120401337792643	0.6153846153846154	0.6187290969899666	0.6220735785953178	0.6254180602006689	0.6287625418060201	0.6321070234113713	0.6354515050167224	0.6387959866220736	0.6421404682274248	0.6454849498327759	0.6488294314381271	0.6521739130434783	0.6555183946488294	0.6588628762541806	0.6622073578595318	0.6655518394648829	0.6688963210702341	0.6722408026755853	0.6755852842809364	0.6789297658862876	0.6822742474916388	0.685619	0.6889632107023411	0.6923076923076923	0.6956521739130435	0.6989966555183946	0.7023411371237458	0.705686	0.7090301003344481	0.7123745819397993	0.7157190635451505	0.7190635451505016	0.7224080267558528	0.725753	0.7290969899665551	0.7324414715719063	0.7357859531772575	0.7391304347826086	0.7424749163879598	0.745819	0.7491638795986622	0.7525083612040133	0.7558528428093645	0.7591973244147157	0.7625418060200668	0.765886	0.7692307692307692	0.7725752508361204	0.7759197324414716	0.7792642140468228	0.782609	0.7859531772575251	0.7892976588628763	0.7926421404682275	0.7959866220735786	0.7993311036789298	0.802676	0.8060200668896321	0.8093645484949833	0.8127090301003345	0.8160535117056856	0.8193979933110368	0.822742	0.8260869565217391	0.8294314381270903	0.8327759197324415	0.8361204013377926	0.8394648829431438	0.842809	0.8461538461538461	0.8494983277591973	0.8528428093645485	0.8561872909698997	0.8595317725752508	0.862876	0.8662207357859532	0.8695652173913043	0.8729096989966555	0.8762541806020067	0.8795986622073578	0.882943	0.8862876254180602	0.8896321070234113	0.8929765886287625	0.8963210702341137	0.8996655518394648	0.90301	0.9063545150501672	0.9096989966555183	0.9130434782608695	0.9163879598662207	0.9197324414715718	0.923077	0.9264214046822742	0.9297658862876254	0.9331103678929765	0.9364548494983277	0.9397993311036789	0.9431438127090301	0.9464882943143813	0.9498327759197325	0.9531772575250836	0.9565217391304348	0.959866	0.9632107023411371	0.9665551839464883	0.9698996655518395	0.9732441471571907	0.9765886287625418	0.979933	0.9832775919732442	0.9866220735785953	0.9899665551839465	0.9933110367892977	0.9966555183946488	1	5835.6	5779.678919535644	5832.766132659788	5829.682222757528	5875.961547809468	5888.128663883753	5914.097928621231	6026.801465317219	6023.912789831972	6053.489675833253	6090.2603996713415	6118.951637860946	6141.295119600398	6153.616089142203	6113.610263569475	6095.780301899188	6113.009735462493	6118.960029005239	6138.265286802683	6162.250582358687	6185.485082796496	6209.765022948648	6250.165700830505	6258.940244410489	6271.092566817209	6294.594157443904	6302.822396631929	6280.693526288331	6242.228375359081	6257.733431659708	6288.216610464634	6295.916975317173	6295.588313649632	6280.559709641309	6273.940357668817	6291.992738642364	6342.936999775217	6373.635703533162	6365.161291201493	6341.7087756355295	6308.17	6309.023370584877	6330.6289989868765	6333.2773949820985	6356.6043599633185	6376.287224452552	6390.0150131558585	6390.689333324361	6398.88	6443.792494983278	6485.929137123746	6475.659377926421	6467.689837715872	6446.861274107304	6438.198118812542	6442.843476925747	6409.917529489516	6381.0451904755555	6410.745286412877	6458.582952471052	6473.846660182015	6483.903576330131	6477.653828974878	6485.571826408633	6478.735395211762	6478.988032716315	6509.792642140468	6532.239829133415	6483.307500627916	6410.553055640013	6376.072732560446	6407.885930704456	6428.733135484554	6471.6887054344525	6511.489490660568	6524.952450196306	6533.1013655531615	6499.86	6455.899209486166	6468.9334408502655	6499.6188282417015	6503.883478525256	6512.687138948008	6505.105126442556	6491.339180668103	6483.749871111875	6503.792840429891	6553.853761550359	6544.681395164382	6522.463420646645	6547.819494652312	6561.965490732041	6609.510956626871	6617.578991114366	6561.236983238012	6521.453589545691	6568.89	6556.111317804912	6559.266028114755	6521.026676693515	6461.809423917991	6419.104747580693	6439.500399094945	6491.158856266607	6535.173396470082	6530.615868075102	6481.033775952847	6450.1813172621605	6451.293976621742	6483.653339514553	6522.891389123453	6539.074702287945	6535.680738312599	6548.77	6538.76	6514.6118672579905	6493.190736776956	6476.3738057797445	6476.446441471572	6477.159217391305	6462.279993311036	6484.741705685619	6516.525921408033	6495.317062218081	6464.596986615371	6473.660773051119	6503.75	6535.858133779264	6568.390896321071	6600.382742528535	6611.14	6606.838199767165	6601.202580028667	6516.669468314906	6477.43	6520.028983264133	6557.583303385964	6586.25	6599.680055831266	6540.485907325495	6524.956053240898	6532.045276004532	6540.892250707226	6580.536026104595	6579.267436169345	6585.163920385024	6597.008157272208	6586.436189738151	6620.7899680171795	6626.197042211431	6619.795938549442	6597.74	6557.423808313818	6509.112270195655	6463.139963050274	6462.510261477652	6470.897143370464	6465.661129384449	6510.254125321319	6555.085140788565	6543.77	6487.679673756597	6449.367190612129	6450.947180979835	6506.330633908976	6539.7524451252075	6526.619016062683	6510.5672452033095	6537.0480141698545	6574.809725158561	6634.568748178913	6603.045613036364	6625.3263911097365	6635.674591944658	6633.319069262213	6569.364992516096	6503.970196808752	6490.758140036682	6531.5005574135985	6623.290688185716	6651.273207794096	6623.437258109272	6607.06	6605.918705892417	6636.19	6667.843500312397	6686.567006084504	6691.682404690702	6679.8	6640.249357978977	6656.6760348958005	6740.353525203594	6802.299026179033	6866.257667234113	6818.546781031253	6729.365572315883	6659.389939734921	6643.017659472349	6670.198272000203	6719.351679176363	6721.137100627283	6704.208074196015	6667.375045378359	6685.213938687078	6676.845707807248	6699.160971692744	6715.251289344544	6722.522953681832	6761.779129474202	6828.67	6752.313305976583	6683.332779873021	6710.4091415830535	6751.507511819204	6807.096675665874	6841.577992962801	6843.198026458681	6815.572980014157	6771.221569537512	6714.292855043936	6684.818973704408	6666.329270970576	6666.502952487721	6692.66	6711.616453823059	6768.636549070465	6765.228282530715	6811.090466485506	6826.206077118099	6780.474106671361	6841.936374795416	6881.261930192842	6866.514933290178	6814.464631989756	6758.13	6795.495827787506	6919.383788365031	6998.234539801901	6999.24	6962.376508439436	6864.2054606974525	6769.822333989502	6729.737668522613	6700.738764473269	6720.315599512249	6721.065006659434	6783.0267658786215	6793.243885283891	6805.140724530142	6846.106639083217	6931.212899800988	6881.489188878754	6792.82	6760.331058020478	6796.966511172963	6771.955388047451	6670.896505219829	6608.888694957989	6608.925906033599	6630.98	6594.9840698869475	6542.986646308954	6546.808107271318	6550.684033197076	6597.91	6688.897520998749	6671.098382888015	6689.726542447693	6691.402735890449	6565.449043478261	6540.48	6518.797858430709	6444.768157844575	6409.621596470343	6361.269095404788	6292.57	6265.169432481932	6333.716512357802	6413.661760315855	6407.704271799756	6369.074033185051	6356.125864434236	6327.664973089819	6265.455916886074	6160.666481559305	6087.050662595184	5975.421572975242	5920.858591512628	5848.393100210826	5755.329693380608	5736.257244519356	5603.134810269822	5431.494968892724	5304.027278114236	5187.791133243208	5058.193659263713	4991.342407180049	4820.434533020517	4718.907973218952	4657.46	8249.08	8153.158910931471	8280.520845245195	8229.359720832006	8221.76	8177.24	8171.409215487629	8062.833185497383	7990.4970201334245	7964.88	7961.620294532688	7931.918409700707	7911.53	7914.655828859223	7850.7377786272955	7798.263758659818	7775.999169614464	7737.452052564596	7716.100666900467	7657.36	7644.957947127721	7629.797088762193	7628.543363401548	7565.729664407887	7531.848732877921	7547.171171207303	7560.885054949759	7570.558272112374	7546.15	7567.278990700541	7573.539428950496	7569.170368169381	7570.427144695999	7551.453372981808	7547.580572403181	7558.074365873971	7586.3175827095065	7605.776703063164	7590.723940630343	7584.809910304894	7584.9311322293825	7572.41	7558.247246286359	7553.553068475608	7596.643738537059	7589.713671119391	7574.2321622039935	7567.432938769742	7547.1097253356675	7541.32	7523.071484949833	7479.157023411371	7480.0314154300095	7500.502593475257	7490.308680298266	7476.508488040641	7461.7	7453.249290463563	7480.740589481539	7518.92	7535.9696731468775	7500.987561459846	7470.086616253657	7463.635522896532	7462.3030365243885	7470.71	7514.595072684527	7520.177118447631	7500.849339696221	7472.549407114624	7447.480746097003	7461.491889962589	7449.197205441062	7460.860668631935	7453.611286633971	7437.076579375256	7400.633547926554	7424.400577683186	7429.24	7449.9234999405135	7415.930803600937	7393.987785371529	7376.899050854627	7387.069513662141	7402.421060980608	7417.274221053049	7443.645974063744	7460.336510370536	7427.299972239481	7392.581494058787	7417.681761099824	7430.515161868967	7448.071180293185	7482.277182983384	7511.014129940037	7460.31	7478.537538012969	7457.029717731029	7472.033471202496	7436.4	7425.557341038175	7422.022019486388	7455.202278469323	7478.601094557616	7457.385880327163	7400.869498990033	7375.832484519355	7366.6824795523025	7366.520288751283	7438.530441405344	7438.867115589628	7408.898355685286	7394.761870250071	7396.97	7393.748658550369	7387.444257531733	7395.141682357984	7391.128710231711	7411.841505016723	7398.138193979933	7370.831973244147	7365.745036789298	7351.768955972146	7320.790001407498	7284.741804679594	7295.0831696838495	7315.537110367894	7316.255210702341	7297.3653110367895	7317.226670008914	7311.9908063713165	7284.3401680988945	7296.847230540433	7291.094580863105	7265.346735933998	7276.143449324711	7271.911361550466	7266.618452637825	7275.512872208437	7291.672031772575	7297.215453999735	7277.392918925153	7289.740195513104	7279.5033071699445	7264.387613182153	7249.909189167142	7242.29	7225.524376648448	7243.35	7247.639553293053	7237.470685996443	7230.252937581122	7209.27	7230.545068091448	7261.22	7281.32	7320.1855910887525	7317.668198402388	7337.640115813041	7288.944207390231	7230.270485818981	7210.778986086679	7241.946946148947	7235.383362953219	7221.062430323299	7238.575040049465	7209.911761747472	7207.698433374406	7254.131633280775	7240.298281092012	7246.525817778647	7223.499124742049	7243.771272455394	7270.580167509932	7305.303247291541	7276.547055495477	7243.904119381432	7206.634660337326	7185.160227578518	7193.466205773854	7201.499374727352	7216.282236275212	7229.415891399279	7214.55	7191.598283487258	7175.4237715461795	7212.866956771525	7211.618703615972	7185.223789238416	7167.470235606784	7139.713264460787	7137.931183166609	7170.599707764398	7237.141101783363	7232.410081981511	7200.418811002663	7192.810325835895	7190.779690844958	7223.238253738338	7255.163771712159	7281.548279210271	7254.543293828697	7181.37	7134.51	7112.302250143315	7143.960825128049	7134.64	7127.620526401743	7109.747673834996	7127.314270839906	7112.807206053276	7093.200874467295	7084.2754665832545	7109.031174211647	7129.807639924245	7138.375155824043	7130.980733799487	7158.395816747479	7197.9752261230515	7216.957711731805	7203.482170409807	7208.068401405359	7167.417724578327	7160.988304952045	7159.021606548684	7183.238218517147	7164.43	7228.43	7256.742682945909	7160.325171624714	7171.309328968902	7180.867922626248	7180.3	7153.63	7120.645860631329	7137.521580887766	7169.413058000424	7176.5957633533035	7201.765342518451	7250.552023573604	7248.379031469421	7237.593744550521	7220.256091682957	7181.839332730175	7182.252667459888	7155.796075593491	7183.632433745825	7185.788345383066	7260.113748048777	7355.44	7478.516962305867	7427.227148407148	7440.387708480593	7500.300603833027	7473.347371149907	7430.642842020703	7380.827387205296	7409.890227122283	7441.299440586224	7469.810580540755	7501.066111086286	7497.883549028163	7493.419691769362	7455.246339650688	7429.721672408465	7485.110572136129	7508.649799698629	7536.394195120685	7657.972759020018	7653.205003344481	7656.573416765563	7706.327552747843	7745.343676265094	7785.177515761892	7841.327445780891	7906.464468050624	7929.9789810414795	8045.975345547711	8194.429891443237	8298.997981093891	8413.420917621846	8545.886978027289	8621.946393212074	8655.731801038924	8736.291738259906	8933.306714230046	9039.76	9197.47	9365.9	9597.139275865253	9905.339025638903	10030.430231096134	10268.82396698673	10516.83887618001	10714.839446833936	10865.831266101322	10589.407252626286	9995.472128234793	9316.33	8073.02	4999.5	4946.535752677968	4991.931183414915	4961.382835657104	4976.277509010366	4957.209595037142	4955.657189170676	4937.991043595594	4925.260289743576	4913.106351890887	4917.125378909125	4915.264903354402	4905.998078576975	4908.63	4896.455753537225	4891.309267498806	4891.75	4879.768342853761	4888.016035327255	4872.338790450864	4867.917068226275	4859.092359829734	4865.157171405886	4851.741671095647	4850.529349279775	4855.063379077642	4868.384568053162	4868.054129846647	4845.772561373319	4854.462175505653	4864.851101467702	4858.8547776334335	4869.757935343515	4861.984074224142	4855.775050259542	4859.0703261116305	4878.100790823451	4897.606890585727	4887.871506515268	4890.068655379727	4905.180669983957	4899.467642820241	4900.430076706487	4908.868966272583	4948.611264699536	4913.54	4898.450239900944	4896.392724238407	4888.663508390473	4889.726836120401	4899.136481605351	4895.469143812709	4898.514536145101	4895.268833570317	4904.219187043972	4906.731353346818	4906.123311904619	4898.963197377713	4899.568788391584	4911.949146557583	4913.110767631814	4906.058635025117	4900.539390103436	4910.061433049659	4903.808907579722	4899.702023245803	4915.232881883507	4917.970336766119	4909.717543326239	4897.55	4898.585958464975	4924.044826628948	4908.832842016207	4907.175942205243	4912.989503879863	4913.066241886658	4902.421404682274	4912.793752561239	4904.796700463998	4908.832181051463	4901.127420783376	4887.243135881132	4889.737881211417	4900.926646132695	4901.709023490687	4899.464433487117	4907.685863286052	4925.28	4913.536491863524	4905.300560380772	4911.861594439168	4908.257794481934	4934.137071180293	4965.954476789826	4986.32	4945.216454585634	4935.942741419459	4918.439690487028	4922.714986839762	4914.953843515202	4905.820638156115	4910.0180483267695	4935.97	4992.010040054463	5019.52	4965.554270008941	4931.2803404086235	4913.511142753071	4912.3370376502535	4947.652332858704	4934.149805182285	4915.436291947313	4902.71	4914.527862922797	4908.490854205868	4903.746750267625	4902.5511978429895	4910.034475397032	4919.902401337793	4919.93	4918.302133779264	4914.154361204013	4904.6	4900.303737910604	4899.579305768728	4902.599057647067	4913.974401337792	4920.924628762542	4914.360996655519	4920.208651094832	4932.854352235291	4922.457554692704	4934.215002388915	4928.407017354966	4917.806672812796	4930.2592006890845	4921.283883769767	4926.226190797282	4923.61	4920.688450749812	4927.1725314701725	4921.379378184211	4924.547070356225	4933.0937472440255	4933.793824944938	4937.585291078663	4938.765396851292	4937.942715555918	4949.803771999092	4964.816670428353	4962.251200098893	4945.814892901045	4934.1947971678355	4939.319504439851	4935.5	4956.01	4998.71	5002.492281433981	5036.201878161365	4992.35	4961.920685027709	4958.580041580041	4992.420348978229	4987.4584878465175	4963.803825469945	4967.498025631658	4952.489688464719	4954.128744939271	4957.0746073946275	4953.449949443882	4969.193521795455	4967.566896748025	4976.925903608253	4989.445223394219	5006.311715690478	5009.778712768472	4992.732207038368	4969.922221023483	4974.8603006189205	4991.502768475512	4972.583902864621	4964.309123570562	4977.110784127587	4993.404659072871	4996.23	5006.184387518835	5019.273560485922	5018.5159817924405	4991.8015703979445	4993.286535475394	4982.722290142344	4984.459971204464	4993.717469208003	5047.569315406591	5052.750271122942	5016.472641230405	5005.056069482662	5003.795224781161	5030.888206919829	5066.236340798051	5093.656196538384	5061.679098981472	5021.402102466265	5027.102852464334	5024.928481134358	5027.362014796798	5024.006016941205	5026.389137597503	5025.591415775128	5040.963991607244	5027.781312017205	5035.695367537181	5043.158810744047	5057.2	5054.23	5048.267121899539	5041.791879465433	5062.08	5106.352377775565	5160.000203510361	5151.224403001757	5118.72	5105.4552994795995	5118.392655939038	5127.258696935223	5147.854838299457	5154.404708267627	5196.13	5225.127112131823	5161.977900017602	5162.759819967267	5167.643538864774	5177.6963804078105	5175.027341019856	5175.593686718285	5200.244704390649	5214.563008769899	5211.068443708006	5209.176696834995	5225.683217571513	5219.063486475386	5217.292137674369	5239.412253985129	5232.673257362435	5249.633728409456	5239.03	5251.105500181152	5230.455386440356	5264.292815892754	5309.172470867141	5402.140496766808	5398.808548810288	5417.070066253359	5449.687056970333	5450.816833078779	5440.006032867785	5439.551197895573	5450.186005489016	5449.358508895176	5470.746437703404	5488.397426158452	5503.854018225002	5522.044597892455	5539.295466369379	5522.8	5584.019734994511	5605.763221728104	5646.460626993077	5708.09	5690.092655518394	5724.298980472542	5800.708066669419	5845.576546541987	5909.907050494744	5947.788080814259	6013.648789945927	6087.914770196018	6170.440273061833	6270.571416719443	6333.371903015572	6391.3051271227705	6525.12	6645.951423679674	6740.197893688182	6880.344774878655	7037.255047397632	7208.777839864238	7433.35	7653.234543048925	7959.343104835675	8306.39	8571.54	8895.537979645416	9336.192202235676	9686.107864495256	9886.885115177934	9967.730179561762	9436.832550205208	8467.957850713921	6915.38
Dm34Dv12hom_20221110_sl1_ser31	0	0.00334448	0.00668896	0.010033444816053512	0.013377926421404682	0.016722408026755852	0.020066889632107024	0.023411371237458192	0.026755852842809364	0.030100334448160536	0.033444816053511704	0.0367893	0.0401338	0.043478260869565216	0.046822742474916385	0.0501672	0.0535117	0.056856187290969896	0.0602007	0.0635452	0.0668896	0.0702341	0.0735786	0.0769231	0.0802676	0.083612	0.0869565	0.090301	0.0936455	0.09699	0.10033444816053512	0.10367892976588629	0.10702341137123746	0.11036789297658862	0.11371237458193979	0.11705685618729096	0.12040133779264214	0.12374581939799331	0.12709030100334448	0.13043478260869565	0.13377926421404682	0.13712374581939799	0.14046822742474915	0.14381270903010032	0.1471571906354515	0.1505016722408027	0.15384615384615385	0.15719063545150502	0.1605351170568562	0.16387959866220736	0.16722408026755853	0.1705685618729097	0.17391304347826086	0.17725752508361203	0.1806020066889632	0.18394648829431437	0.18729096989966554	0.1906354515050167	0.1939799331103679	0.19732441471571907	0.20066889632107024	0.2040133779264214	0.20735785953177258	0.21070234113712374	0.2140468227424749	0.21739130434782608	0.22073578595317725	0.22408026755852842	0.22742474916387959	0.23076923076923075	0.23411371237458192	0.23745819397993312	0.2408026755852843	0.24414715719063546	0.24749163879598662	0.2508361204013378	0.25418060200668896	0.25752508361204013	0.2608695652173913	0.26421404682274247	0.26755852842809363	0.2709030100334448	0.27424749163879597	0.27759197324414714	0.2809364548494983	0.2842809364548495	0.28762541806020064	0.2909698996655518	0.294314	0.29765886287625415	0.3010033444816054	0.30434782608695654	0.3076923076923077	0.3110367892976589	0.31438127090301005	0.3177257525083612	0.3210702341137124	0.32441471571906355	0.3277591973244147	0.3311036789297659	0.33444816053511706	0.3377926421404682	0.3411371237458194	0.34448160535117056	0.34782608695652173	0.3511705685618729	0.35451505016722407	0.35785953177257523	0.3612040133779264	0.36454849498327757	0.36789297658862874	0.3712374581939799	0.3745819397993311	0.37792642140468224	0.3812709030100334	0.3846153846153846	0.3879598662207358	0.391304	0.39464882943143814	0.3979933110367893	0.4013377926421405	0.40468227424749165	0.4080267558528428	0.411371	0.41471571906354515	0.4180602006688963	0.4214046822742475	0.42474916387959866	0.4280936454849498	0.431438	0.43478260869565216	0.43812709030100333	0.4414715719063545	0.44481605351170567	0.44816053511705684	0.451505	0.45484949832775917	0.45819397993311034	0.4615384615384615	0.4648829431438127	0.46822742474916385	0.47157190635451507	0.47491638795986624	0.4782608695652174	0.4816053511705686	0.48494983277591974	0.4882943143812709	0.4916387959866221	0.49498327759197325	0.4983277591973244	0.5016722408026756	0.5050167224080268	0.5083612040133779	0.5117056856187291	0.5150501672240803	0.5183946488294314	0.5217391304347826	0.5250836120401338	0.5284280936454849	0.5317725752508361	0.5351170568561873	0.5384615384615384	0.5418060200668896	0.5451505016722408	0.5484949832775919	0.5518394648829431	0.5551839464882943	0.5585284280936454	0.5618729096989966	0.5652173913043478	0.568562	0.5719063545150501	0.5752508361204013	0.5785953177257525	0.5819397993311036	0.5852842809364548	0.588629	0.5919732441471571	0.5953177257525083	0.5986622073578595	0.6020066889632107	0.6053511705685619	0.6086956521739131	0.6120401337792643	0.6153846153846154	0.6187290969899666	0.6220735785953178	0.6254180602006689	0.6287625418060201	0.6321070234113713	0.6354515050167224	0.6387959866220736	0.6421404682274248	0.6454849498327759	0.6488294314381271	0.6521739130434783	0.6555183946488294	0.6588628762541806	0.6622073578595318	0.6655518394648829	0.6688963210702341	0.6722408026755853	0.6755852842809364	0.6789297658862876	0.6822742474916388	0.685619	0.6889632107023411	0.6923076923076923	0.6956521739130435	0.6989966555183946	0.7023411371237458	0.705686	0.7090301003344481	0.7123745819397993	0.7157190635451505	0.7190635451505016	0.7224080267558528	0.725753	0.7290969899665551	0.7324414715719063	0.7357859531772575	0.7391304347826086	0.7424749163879598	0.745819	0.7491638795986622	0.7525083612040133	0.7558528428093645	0.7591973244147157	0.7625418060200668	0.765886	0.7692307692307692	0.7725752508361204	0.7759197324414716	0.7792642140468228	0.782609	0.7859531772575251	0.7892976588628763	0.7926421404682275	0.7959866220735786	0.7993311036789298	0.802676	0.8060200668896321	0.8093645484949833	0.8127090301003345	0.8160535117056856	0.8193979933110368	0.822742	0.8260869565217391	0.8294314381270903	0.8327759197324415	0.8361204013377926	0.8394648829431438	0.842809	0.8461538461538461	0.8494983277591973	0.8528428093645485	0.8561872909698997	0.8595317725752508	0.862876	0.8662207357859532	0.8695652173913043	0.8729096989966555	0.8762541806020067	0.8795986622073578	0.882943	0.8862876254180602	0.8896321070234113	0.8929765886287625	0.8963210702341137	0.8996655518394648	0.90301	0.9063545150501672	0.9096989966555183	0.9130434782608695	0.9163879598662207	0.9197324414715718	0.923077	0.9264214046822742	0.9297658862876254	0.9331103678929765	0.9364548494983277	0.9397993311036789	0.9431438127090301	0.9464882943143813	0.9498327759197325	0.9531772575250836	0.9565217391304348	0.959866	0.9632107023411371	0.9665551839464883	0.9698996655518395	0.9732441471571907	0.9765886287625418	0.979933	0.9832775919732442	0.9866220735785953	0.9899665551839465	0.9933110367892977	0.9966555183946488	1	12946	12271.154181283548	11902.068212812936	11953.200833781602	12187.026814144461	12335.016364501924	12579.830612133797	12982.97636869764	13281.40076586842	13558.239517164724	13908.371847243872	14102.518122766347	13952.29678553647	13896.019736842105	13967.734499214583	13989.160249118562	13997.052880868634	14205.542438611837	14515.552315140294	14805.34888613653	14909.434482758621	14891.013548951049	14762.56346588443	14671.343993085567	14747.323134220858	14899.074681384654	15136.666048237477	15374.20641025641	15480.405402309747	15527.44859945969	15507.9	15622.954835194487	15876.611721611722	15792.057480980558	15528.208368554522	15536.352895452179	15819.305446378437	16300.55446378439	16562.31120157215	16615.368613138686	16918.998455923636	17414.598430713184	17539.6	17292.77582818641	17163.896652481315	17237.595104895106	17372.522377622376	17375.26153846154	17360.896643356642	17523.10293706294	17460.52993006993	17382.551608391608	17415.069343065694	17405.91700561733	17417.51762237762	17574.80377676118	17504.779898933186	17564.745929253226	18035.47708546541	18211.81385629543	18110.11833239753	17805.66465468838	17568.456765861876	17784.249500362857	18007.70808678501	18078.48534798535	18084.110374029642	18109.351164431897	18072.63768525053	17873.127863080663	17614.487746139683	17342.775322283607	17413.787016692422	17753.5	17931.640978245414	17836.895492677377	17902.08730271577	18238.091710507608	18627.533457249072	18782.738776093793	18586.837432084645	18352.473262796684	18832.51396648045	19312.648331184642	19240.81721816359	18659.73857613523	18166.41978550812	18256.704407951598	18564.35148372227	18733.36776145203	18779.316577506575	18867.431519699814	18947.6	18928.367008226294	18902.117332948477	18869.446500867554	18675.638562943648	18612.148621190132	18607.00116110305	18598.02035771412	18530.17871164752	18666.963937763558	18844.1	18983.67037145364	19214.37072243346	19328.669201520912	19307.99545787546	19260.106813186812	19070.572893772893	19095.949743589743	19166.436137891855	19204.61235562887	19185.665384615386	18957.68652734549	18938.949459018822	19088.460911716233	19084.847226718353	18890.873294346977	18621.054580896685	18532.358974358973	18812.126398729197	19077.838929966085	19032.77254901961	19023.596356384478	19005.848581398877	19091.860112274313	19187.540282203005	19134.665100599883	18739.333129022372	18634.868832362856	18740.239043824702	18527.553354828804	18129.335482880397	17914.92906494703	18205.264792082224	18736.76876550868	19151.229218362278	19394.256358560793	19431.086976464398	19312.77808669064	19785.96645342487	20377.65706856593	20498.43092717582	20215.46530612245	19965.954788069073	19936.413029827316	20203.528708510305	20190.341041371714	19878.04375347044	19680.984773988897	19780.396352101507	20027.127676447264	19947.649749313478	19860.70232040687	20076.830260648443	20186.623629105234	20224.36610878661	20202.093498551658	20222.382362407465	20363.291888405096	20237.572236586944	20134.786845507435	20129.679105229137	19892.957554073837	19596.156107786574	19491.462193126023	19584.843245544547	19613.62768574709	19311.845986676934	19101.268240343346	19217.26544023273	19624.676842955458	20092.847438895147	20126.947939262474	19940.14838616067	20036.07653980953	20130.072900955252	20082.96219653022	20027.64594363127	20030.522062552835	20061.72937669126	20066.857240320656	20034	19856.5	19885.671599280453	19947.51768543956	20435.39030700242	20624.483401870464	20578.183274436095	20342.10657596372	20165.68488299855	19962.034543014946	20098.195791460028	20163.390981432363	20222.919540229886	20086.205542725173	19856.802078143544	19817.988673835487	20055.34182015168	20328.551512023274	20454.666053863733	20139.47293379621	19717.83999532687	19631.36154094476	19433.551807228912	19066.022778192684	18844.413730296765	19039.502439024385	19392.444717444716	19592.383478590375	19445.976506252373	19088.229632436527	19057.631649445088	18939.60418128044	19334.83596153845	19720.82929664794	19813.426855260608	19878.13437514067	19957.641161370277	19921.676216640506	19808.10989010989	19761.260869565216	19551.582239472602	19337.30949050949	19340.666666666664	19634.971650976637	19700.310914216676	19688.387716301037	19532.586192034916	19378.8	19374.333218516116	19267.14738378153	19252.30560200669	19376.60627535654	19237.15702479339	19045.42013844741	18885.882526248122	18928.273645499685	18891.82083045553	18803.645274725277	18920.45405082024	19203.28631589769	19233.294549304515	19126.68016194332	19011.30857847185	19056.38783008037	19268.005430229317	19830.504559270517	19973.36605940446	19727.05939376339	19579.48117056089	19398.16322115385	19410.582831608008	19194.023140966765	18684.061915924663	18408.201681315946	18485.879512073683	18490.22496847415	18312.825541623017	18092.636923076927	18097.986440677967	17841.017797318415	17574.381382258944	17590.046244443816	17828.732494228967	18108.186049510055	17951.083387947798	17402.754665771638	17482.502338421007	18107.285934201067	18648.097077827115	18864.15506157045	18364.406888375495	17273.027667984188	16580.793568730485	16305.933006284666	16368.180716962763	16126.775315791692	15592.341954022997	15294.774194890826	15069.465541778045	15089.88453768452	15316.321538795915	15335.899358738428	14988.562003825917	14422.08399923459	13769.752577319588	13019.97573026859	12480.718163626896	12091.79934745487	11857.172585275428	11557.588283024994	10993.821113370483	10141.149894982018	8816.509997409996	8013.052302425854	7392.52	6947.010733452591	6571.199460916445	6275.15	6658.898550724638	6564.71	6554.954407085105	6544.984366594943	6549.596017680577	6523.830688565346	6506.907678308952	6492.0310706892615	6472.9829012092005	6434.503147298162	6419.312134833544	6372.854103047054	6315.939631565846	6319.846491228071	6304.31	6261.12	6215.918509863894	6188.243723685708	6159.340990721341	6152.515645093258	6130.62	6104.271270396271	6091.74	6062.538029386344	6049.9267523660865	6029.228655818458	6002.348794063079	5996.138603988604	5973.501708875091	5941.78	5926.808074170839	5905.634762235875	5905.946041138349	5905.668498168498	5916.101155255002	5904.550879229054	5900.276389668726	5941.023301516002	5949.392055025267	5950.3777372262775	5951.75	5949.705618607258	5922.878741258742	5888.2773722627735	5880.067770097027	5857.685314685315	5846.431608391608	5870.041118881119	5872.202797202797	5888.728251748252	5892.008391608391	5888.508951048951	5887.038321167884	5891.955088845581	5894.066573426573	5903.140269327418	5889.309236384053	5884.510948905109	5892.175999043325	5891.1762146032615	5884.189500280741	5882.005755193712	5877.027793374509	5875.108743829597	5890.426317272471	5918.847985347986	5910.725052928723	5909.6804516584325	5910.113055751588	5916.508881128316	5909.616234594135	5897.205836520754	5872.986139795057	5882.038674818712	5872.96	5859.464808758709	5870.130954073653	5883.977818853974	5893.096654275093	5916.829997140406	5891.96	5843.2	5843.46	5830.586878670678	5824.131499785131	5833.323306116602	5827.484038649312	5837.751656583117	5842.703831748775	5847.807836358399	5825.29	5831.913696060037	5819.242026266416	5826.305816135085	5824.250108240727	5819.038606130712	5820.727944372012	5805.118577648766	5815.454862119012	5822.873491347971	5822.83	5843.885705976443	5819.65	5814.210002924831	5814.9087452471485	5827.059959052354	5834.761904761904	5847.360293040293	5844.037362637363	5839.0568498168495	5832.369712541921	5829.146085171401	5806.776479289941	5818.92	5823.671113087298	5819.583279285407	5828.957760161337	5819.374269005848	5809.958764432448	5782.112460638777	5788.312652290449	5817.158616323241	5822.946455505278	5831.67	5841.05	5841.263237748445	5823.154908208163	5820.231309753049	5807.148176524671	5780.88	5771.1155378486055	5749.858897589436	5741.794564716721	5728.848303393214	5719.345144708238	5713.534584367246	5714.838089330025	5729.868641439206	5741.614957891571	5722.844783556524	5747.986269308784	5772.114942845871	5775.253450012309	5782.361224489796	5792.763108320251	5785.053689167975	5808.324366839704	5809.35	5815.507946330806	5800.803172085646	5791.598572561459	5786.668358445678	5802.936464566362	5793.414812460267	5803.59	5798.8	5784.330543933054	5767.060025748311	5761.520920502092	5773.548298661506	5780.882352941176	5793.140917905624	5770.17	5773.625630183769	5772.884622964737	5782.759410801964	5803.932707051602	5781.772511071019	5761.350279456479	5758.377682403433	5758.998635235731	5779.510608901538	5790.662630572609	5767.948773569164	5761.262759813986	5744.678432101194	5719.626277861572	5722.544389473981	5716.649908795658	5729.454099746408	5718.446562213967	5699.724543748934	5696.975609756098	5681.849394507932	5676.8170996598055	5674.660370879121	5689.548120041393	5687.732316064044	5680.0601408840685	5667.309959881388	5676.037618873154	5664.17	5653.9927405693215	5654.509991158267	5669.98	5650.103926096997	5647.333589687861	5638.875613011884	5648.578548212351	5634.555771615664	5657.278210222868	5645.053885742128	5656.531322715721	5653.1467884863705	5647.735125115848	5629.505414488424	5612.5738006874735	5629.0898686679175	5631.850122850123	5638.089427813566	5638.646267525578	5640.453201970444	5640.741102181401	5617.324893850334	5615.0021153846155	5627.819414842085	5635.32	5626.903871107901	5620.636511168156	5617.109105180534	5610.884811616955	5613.872122762148	5619.200227484199	5627.507892107892	5630.108974358975	5628.925117884952	5611.423479661699	5608.6194513386245	5612.089049099835	5629.11	5636.220439025369	5625.04	5614.932274247492	5635.863357097533	5630.462809917355	5627.003581267218	5630.607105444849	5610.006025919443	5620.1511253267145	5626.368351648352	5630.8	5643.354366620724	5649.943253649531	5628.734936889736	5639.624757815363	5625.59	5621.7291277500235	5632.474164133739	5645.162759412517	5657.399672559625	5646.380405093511	5621.329807692307	5624.140765430629	5618.338171422078	5592.547280564116	5598.978377951399	5622.862335075927	5634.211349306432	5617.607936188254	5603.208974358975	5619.494915254238	5641.083599796518	5668.939679963369	5675.973678548173	5654.742399621025	5645.148393303448	5585.8	5562.04	5567.943308063754	5552.512496936236	5582.490414528437	5596.556583125814	5582.27	5594.284584980237	5630.727919902352	5589.33	5622.353833120093	5665.786394729112	5681.687545213406	5677.077532445142	5689.214647683398	5680.704584304582	5686.833511109625	5675.489425554202	5684.042316889232	5685.372294297743	5726.9639175257735	5778.16	5850.788419750611	5857.989886566921	5875.031165939555	5909.996929068983	5935.094012411366	5944.113278016927	5906.580678580679	5892.016556400382	5762.832578323145	5601.613595706617	5458.106042804157	5304.794117647059	5690.927536231884	5698.331373004762	5723.468600837744	5704.954747175901	5711.626099798894	5721	5716.843951377709	5730.758012000619	5703.054526095565	5688.104520245794	5679.577834351068	5663.6	5644.709251306946	5661.166666666667	5661.305954236772	5655.419078930437	5640.753472090534	5621.269118459357	5603.691408017374	5605.369875152821	5604.6709949054775	5592.802156177156	5588.635321399324	5572.337078651686	5588.553007972239	5585.507818663451	5575.805194805195	5558.602136752136	5546.48	5543.919522252239	5538.103137550713	5533.187412304372	5538.946886446886	5528.368695407156	5545.834460411384	5531.6781746589795	5522.033829309376	5549.748175182482	5552.727821448625	5547.870437956204	5540.233155530601	5535.581196581196	5524.793146853146	5515.975996631106	5513.040664001416	5517.979020979022	5504.718041958042	5523.853006993007	5525.082097902097	5520.629090909091	5519.544895104895	5534.588391608392	5534.4726277372265	5528.96	5526.075244755245	5538.84	5528.715328467153	5531.209432902864	5537.228147611339	5536.927573400725	5544.556288601909	5571.3294497473335	5564.8413812464905	5557.700084273671	5556.104254719639	5560.774725274725	5560.505434015526	5571.747494707128	5565.1367678193365	5562.495899321267	5572.428105964018	5570.928035132455	5567.928692910219	5587.809469643112	5579.252808189961	5562.003554670838	5556.348926489407	5559.607137779042	5556.695167286245	5564.299971404061	5558.289104947097	5533.529024878467	5551.262283340496	5548.8780976937405	5545.8083369144815	5549.937115026501	5549.364342199857	5553.670988187842	5560.233074042063	5569.751080380294	5571.260793397775	5582.375234521576	5566.338721316207	5565.5046904315195	5572.289363544523	5566.596443030654	5573.514703751992	5554.479100145138	5555.912481857765	5563.370364984732	5560.259124618293	5584.282826814017	5568.868415581888	5571.547967241883	5567.32	5583.3708686750515	5633.2505494505485	5711.3824175824175	5656.736849816851	5599.021978021978	5569.765763712446	5568.652615212645	5560.997189349113	5567.479175930043	5557.519786571809	5554.68	5554.989917267954	5558.423001949318	5571.7254460938675	5556.56	5574.79	5580.282997582595	5581.053846153846	5593.717593127625	5594.229403732363	5596.884994689728	5582.964800485511	5582.127213366343	5579.290070487282	5571.659669016242	5550.3565737051795	5543.269461077844	5543.572086596038	5540.718102257025	5547.774956816589	5554.717897022332	5555.040632754342	5569.12	5577.097659598466	5581.34	5605.845373693244	5622.172268545123	5629.54	5638.665306122449	5654.340345368917	5659.964835164836	5681.1242724555605	5690.053484347963	5697.162976974452	5691.246471054718	5684.852339413164	5675.762410785092	5682.634283429785	5684.267323585505	5705.395899554991	5702.847534218771	5697.859832635983	5700.808818796267	5692.273736723528	5690.866634413804	5689.51	5704.501292824822	5691.412343755316	5713.505285412262	5709.453731625095	5703.986743044189	5727.763533513168	5715.9435788092505	5725.75	5734.328326180257	5725.956845212629	5742.400718072425	5742.713385674339	5741.86	5761.319332699743	5751.768348379858	5736.131724484665	5754.255155360317	5759.955365484719	5782.455114116653	5769.347192461874	5769.245949172779	5776.946784922395	5774.834726249361	5783.061577620598	5762.568337912087	5772.570886512591	5762.77	5761.545853024409	5767.508983080412	5774.818539831467	5761.055236979661	5758.297699639391	5753.5480106100795	5777.315119363396	5774.868360277136	5781.2078511360405	5774.393512283864	5784.933188876851	5786.487393275959	5793.823380264859	5784.379953103112	5793.117991291461	5778.7325252224255	5770.494161260426	5776.398805078416	5785.193526519768	5800.693996247655	5794.960687960688	5811.8480485032205	5833.242326638879	5830.02	5810.504401071566	5800.461856266338	5800.308269230768	5798.848478976943	5788.83	5775.076021795166	5778.735906287805	5798.619505494506	5812.146193092622	5818.516624040921	5816.326227773408	5837.032567432568	5845.487580128206	5848.352004044167	5835.399718082965	5849.569368954717	5854.321475177304	5882.3604256136005	5889.0630998642255	5880.547217010632	5889.3394648829435	5896.0739777709505	5890.413223140496	5870.9558875467965	5886.8	5888.260453360254	5897.039443375402	5911.920659340659	5909.498375893448	5938.54	5934.687312568779	5926.723068984678	5939.872178876263	5957.446383467279	5960.934526949452	5961.702127659574	5965.848968105065	5986.567454169238	5994.916375592072	6000.05	6018.985248130834	6024.353992671067	6037.139265931905	6084.234714003945	6117.689320388349	6133.593190416141	6138.957875175802	6174.305128205127	6211.315254237288	6249.756600414228	6297.361000724056	6337.708858752584	6361.316516299631	6388.498597611775	6397.8475090252705	6449.6921978850705	6495.59	6522.596512897914	6569.248491052674	6613.057385026615	6638.990296926444	6738.181818181818	6827.700256678151	6903.545658659613	6994.867100947739	7114.935372864995	7229.057451169516	7365.8147907043085	7478.88	7626.597591297583	7770.267975189341	7902.757642408199	8069.772022955525	8217.700484117873	8430.9	8602.848591702586	8907.421295566672	9096.820448446904	9302.518066638035	9557.815825281501	9930.294589079827	10384.760575623348	10556.705775705776	11174.810144498213	11045.919265221157	9772.836314847924	7588.116064229288	5957.117647058823
Dm14Dv23CyO_20230331_sl1_ser33	0	0.00334448	0.00668896	0.010033444816053512	0.013377926421404682	0.016722408026755852	0.020066889632107024	0.023411371237458192	0.026755852842809364	0.030100334448160536	0.033444816053511704	0.0367893	0.0401338	0.043478260869565216	0.046822742474916385	0.0501672	0.0535117	0.056856187290969896	0.0602007	0.0635452	0.0668896	0.0702341	0.0735786	0.0769231	0.0802676	0.083612	0.0869565	0.090301	0.0936455	0.09699	0.10033444816053512	0.10367892976588629	0.10702341137123746	0.11036789297658862	0.11371237458193979	0.11705685618729096	0.12040133779264214	0.12374581939799331	0.12709030100334448	0.13043478260869565	0.13377926421404682	0.13712374581939799	0.14046822742474915	0.14381270903010032	0.1471571906354515	0.1505016722408027	0.15384615384615385	0.15719063545150502	0.1605351170568562	0.16387959866220736	0.16722408026755853	0.1705685618729097	0.17391304347826086	0.17725752508361203	0.1806020066889632	0.18394648829431437	0.18729096989966554	0.1906354515050167	0.1939799331103679	0.19732441471571907	0.20066889632107024	0.2040133779264214	0.20735785953177258	0.21070234113712374	0.2140468227424749	0.21739130434782608	0.22073578595317725	0.22408026755852842	0.22742474916387959	0.23076923076923075	0.23411371237458192	0.23745819397993312	0.2408026755852843	0.24414715719063546	0.24749163879598662	0.2508361204013378	0.25418060200668896	0.25752508361204013	0.2608695652173913	0.26421404682274247	0.26755852842809363	0.2709030100334448	0.27424749163879597	0.27759197324414714	0.2809364548494983	0.2842809364548495	0.28762541806020064	0.2909698996655518	0.294314	0.29765886287625415	0.3010033444816054	0.30434782608695654	0.3076923076923077	0.3110367892976589	0.31438127090301005	0.3177257525083612	0.3210702341137124	0.32441471571906355	0.3277591973244147	0.3311036789297659	0.33444816053511706	0.3377926421404682	0.3411371237458194	0.34448160535117056	0.34782608695652173	0.3511705685618729	0.35451505016722407	0.35785953177257523	0.3612040133779264	0.36454849498327757	0.36789297658862874	0.3712374581939799	0.3745819397993311	0.37792642140468224	0.3812709030100334	0.3846153846153846	0.3879598662207358	0.391304	0.39464882943143814	0.3979933110367893	0.4013377926421405	0.40468227424749165	0.4080267558528428	0.411371	0.41471571906354515	0.4180602006688963	0.4214046822742475	0.42474916387959866	0.4280936454849498	0.431438	0.43478260869565216	0.43812709030100333	0.4414715719063545	0.44481605351170567	0.44816053511705684	0.451505	0.45484949832775917	0.45819397993311034	0.4615384615384615	0.4648829431438127	0.46822742474916385	0.47157190635451507	0.47491638795986624	0.4782608695652174	0.4816053511705686	0.48494983277591974	0.4882943143812709	0.4916387959866221	0.49498327759197325	0.4983277591973244	0.5016722408026756	0.5050167224080268	0.5083612040133779	0.5117056856187291	0.5150501672240803	0.5183946488294314	0.5217391304347826	0.5250836120401338	0.5284280936454849	0.5317725752508361	0.5351170568561873	0.5384615384615384	0.5418060200668896	0.5451505016722408	0.5484949832775919	0.5518394648829431	0.5551839464882943	0.5585284280936454	0.5618729096989966	0.5652173913043478	0.568562	0.5719063545150501	0.5752508361204013	0.5785953177257525	0.5819397993311036	0.5852842809364548	0.588629	0.5919732441471571	0.5953177257525083	0.5986622073578595	0.6020066889632107	0.6053511705685619	0.6086956521739131	0.6120401337792643	0.6153846153846154	0.6187290969899666	0.6220735785953178	0.6254180602006689	0.6287625418060201	0.6321070234113713	0.6354515050167224	0.6387959866220736	0.6421404682274248	0.6454849498327759	0.6488294314381271	0.6521739130434783	0.6555183946488294	0.6588628762541806	0.6622073578595318	0.6655518394648829	0.6688963210702341	0.6722408026755853	0.6755852842809364	0.6789297658862876	0.6822742474916388	0.685619	0.6889632107023411	0.6923076923076923	0.6956521739130435	0.6989966555183946	0.7023411371237458	0.705686	0.7090301003344481	0.7123745819397993	0.7157190635451505	0.7190635451505016	0.7224080267558528	0.725753	0.7290969899665551	0.7324414715719063	0.7357859531772575	0.7391304347826086	0.7424749163879598	0.745819	0.7491638795986622	0.7525083612040133	0.7558528428093645	0.7591973244147157	0.7625418060200668	0.765886	0.7692307692307692	0.7725752508361204	0.7759197324414716	0.7792642140468228	0.782609	0.7859531772575251	0.7892976588628763	0.7926421404682275	0.7959866220735786	0.7993311036789298	0.802676	0.8060200668896321	0.8093645484949833	0.8127090301003345	0.8160535117056856	0.8193979933110368	0.822742	0.8260869565217391	0.8294314381270903	0.8327759197324415	0.8361204013377926	0.8394648829431438	0.842809	0.8461538461538461	0.8494983277591973	0.8528428093645485	0.8561872909698997	0.8595317725752508	0.862876	0.8662207357859532	0.8695652173913043	0.8729096989966555	0.8762541806020067	0.8795986622073578	0.882943	0.8862876254180602	0.8896321070234113	0.8929765886287625	0.8963210702341137	0.8996655518394648	0.90301	0.9063545150501672	0.9096989966555183	0.9130434782608695	0.9163879598662207	0.9197324414715718	0.923077	0.9264214046822742	0.9297658862876254	0.9331103678929765	0.9364548494983277	0.9397993311036789	0.9431438127090301	0.9464882943143813	0.9498327759197325	0.9531772575250836	0.9565217391304348	0.959866	0.9632107023411371	0.9665551839464883	0.9698996655518395	0.9732441471571907	0.9765886287625418	0.979933	0.9832775919732442	0.9866220735785953	0.9899665551839465	0.9933110367892977	0.9966555183946488	1	9744.894736842105	10362.743684274554	10865.475566172958	11202.571387696002	11435.90318051106	11496.805406898025	11421.5	11616.68521754542	11757.792840214212	11839.78310332888	11907.677526180163	12006.778404574085	11801.724143629921	11583.898508092921	11454.89019873238	11449.174964166268	11320.378425914729	11296.096138000745	11394.741759087452	11479.323691321695	11598.768569110398	11573.738375454308	11482.102488212353	11585.688723548534	11614.820413705378	11589.580942749993	11582.393050739574	11608.806786510591	11581.73844487352	11611.985802709782	11752.85116674828	11883.772683669868	11906.519467334889	12003.5	12121.299215258154	12151.14761918712	12144.765642429604	12181.312102313104	12166.697608653327	12117.22068383284	12092.478377087073	12162.909351065671	12185.911013590581	12141.41427193208	12217.533588387296	12216.183142164271	12224.943668186497	12242.176559661772	12227.625737190125	12298.046780434042	12507.937343326585	12750.312697695766	12804.07080085167	12758.381870385563	12604.01240841536	12460.385749107194	12324.11039938527	12422.873704796542	12438.482557385447	12462.312458507133	12515.769224506157	12531.96926709506	12570.19850187266	12571.239781794497	12627.439796205419	12728.69305160504	12768.217647610416	12810.892538992905	12762.546619573031	12640.31933860532	12478.993986184478	12494.075897852657	12540.758891007406	12460.448398087081	12339.771814006888	12326.583098984805	12475.613837636065	12620.313360389815	12620.997557401075	12554.805688123957	12459.96381934761	12457.93472021165	12552.040564318873	12636.648767034394	12676.25930339939	12767.514521388164	12846.112058923001	12827.34193879724	12681.649380581966	12540.40520837248	12320.489396615432	12195.115486121289	12208.06824754193	12406.318260115173	12621.82294364674	12745.653554217468	12632.32206025144	12427.071617599462	12352.029783021204	12373.02862096299	12451.416200031854	12506.315647286667	12577.8	12421.247133529869	12164.879825769745	12038.476826601493	12135.39991638796	12215.541722408027	12246.519449439027	12273.821063777585	12368.554344597822	12450.970127698389	12503.71709963444	12582.330730442818	12489.477454029646	12428.374799093755	12351.754686814822	12312.22717604016	12320.332078880025	12289.354016772782	12151.081865401764	11960.047781141351	12010.918152735732	12273.289717731406	12425.199485362074	12405.76586634042	12282.451012985632	12342.506449596734	12386.187319703948	12408.319089065291	12363.78828356906	12321.185335147906	12252.355701801704	12231.344735138635	12316.066103134704	12525.887454462812	12723.266287600394	12632.887782403935	12333.01573069058	11944.599496197448	11772.604069576182	11807.493777522366	11813.411513568026	11765.473119249504	11841.758122249616	11948.652381204847	11896.678699570943	11911.51075232895	11895.141666388145	11998.322071376806	12186.692151805453	12314.32708541545	12409.66110916987	12337.94646522977	12203.523988005996	11975.174900594971	11860.477223427333	11868.683464104466	11861.291909491494	11843.676348221983	11880.878712706815	11966.007718936504	12161.192303967937	12354.124525143201	12518.332441471572	12556.030378414942	12623.633669794726	12460.27959860072	12267.691358189768	12190.193115112927	12157.498864329304	12162.194013792503	12054.818586103947	11859.22550565621	11791.381272337128	11978.058212910959	12116.154828879251	12107.006665017041	12174.702067790064	12275.14003428171	12302.192078385377	12343.730483038325	12310.304721968127	12266.833218571708	12274.67274453941	12243.611267542585	12105.430750790016	11963.18232666238	11901.252765305006	11863.354945907147	11954.535404800767	12142.94706138963	12249.451401579146	12204.427519660489	12192.017138077063	12153.926179594862	11887.722342649193	11778.856817629357	11844.162930369135	11931.531703258703	11888.422126306908	11797.628526887276	11759.584567279058	11813.087489433643	12032.039096207343	12147.1	12115.944394412161	12186.591117154005	12389.7	12375.961860369605	12311.867949975356	12252.653515032634	12189.509751497239	11896.745998816124	11619.011433488547	11634.390904081169	11666.590657451134	11634.229380342633	11709.72893483328	11754.25653127987	11719.318002749453	11694.312550792361	11722.642862703262	11864.035826171625	12014.825765310237	12220.455313246453	12433.745981751466	12538.97655938832	12392.678940695567	12110.056127605558	11903.7	11606.22863278934	11589.199697215909	11732.619485041465	11834.3	11938.192272732571	11971.828518804967	12029.208026454118	12153.658981037664	12171.998987868015	12077.269565431232	11819.117353953887	11570.577295055748	11438.906444683367	11518.92432567995	11530.945495812815	11488.188644688646	11362.021188290317	11393.357115666236	11376.670039996938	11260.363099815786	11199.158903139742	11171.451661566925	11497.057525083606	11810.763967068528	11971.436704110864	11742.697193579583	11667.931759324074	11788.902167717903	11823.488115145723	11608.51619407688	11375.263165776469	11307.219610846878	11333.753244264957	11313.935053981108	11254.404519787771	11134.04693300011	11110.505927502407	11181.722984214512	11246.266367287119	11365.604530297596	11479.592089842105	11300.86126594823	11099.734984671124	11127.106523910876	11143.3	11073.9	10924.338400961095	10797.78616496054	10701.244759715995	10289.360917763512	10050.49890813894	9959.06	9880.962509979287	9944.856527505483	10047.485290474417	9530.955329201226	9194.982368412506	9026.619436265213	8642.909169597388	8227.455142692788	7704.904969281088	7446.109398082437	7062.149209075298	6750.74	6699.6418842377825	6751.79	6937.701666173714	7008.0214075195845	6806.464285714285	7883.315789473684	7842.717716578618	7845.64	7860.849105593831	7794.049351747452	7762.455847329219	7731.822959223674	7708.621151075541	7639.187179601756	7639.460231771693	7634.411842754537	7650.716817427055	7576.334000536098	7509.371697818271	7443.121992992787	7408.746619343389	7385.001881242021	7378.287149055611	7357.074008631841	7329.55	7336.095398099968	7317.263936199448	7284.445477729421	7288.166636480901	7273.6349492726995	7260.097293476023	7234.484837413226	7194.337876254181	7164.736086496799	7125.801515952832	7135.673441172899	7145.356615126938	7131.321146623296	7110.386872347694	7125.791481146079	7110.0615130048545	7090.726440269606	7073.642912208988	7075.908630647611	7054.793583790629	7045.774783383479	7033.250196588222	7028.98	7027.230711345511	7019.755234548253	7016.408111309351	6994.950875128696	6993.8	6993.429625469122	6982.051617980237	6972.481744968998	6959.180829919332	6955.13	6931.613358995393	6932.246636022883	6931.499612644786	6907.6323148725505	6943.196944234061	6951.471788822581	6937.530194280561	6924.0949795197475	6923.361999423797	6907.132050655744	6883.872364811545	6866.292288938205	6871.702397399431	6864.2166411402495	6863.955396492983	6859.325314912637	6874.369518332135	6865.537029975307	6861.369430812991	6879.9508580001875	6899.269796517989	6893.078826186792	6892.047751233828	6886.205084363609	6898.278393646738	6888.140449438202	6904.1981260882085	6873.864017921831	6879.525189687017	6895.926764588429	6898.791955772975	6886.444853491739	6848.879676968195	6843.908847218569	6846.041054451168	6835.850675785702	6829.454379767765	6802.450315032631	6794.394885574324	6817.566078658184	6847.930935197525	6847.3946991223875	6856.793565775359	6838.922454989116	6830.8865160909545	6828.5541939291625	6843.5	6848.298321388756	6854.465916121714	6878.630258925545	6874.812063155067	6858.410089564423	6861.901556470286	6887.860959608953	6892.743266014922	6905.6737994757605	6885.7384395862655	6885.067464263117	6878.351338650163	6847.282628140313	6838.619916260983	6844.812683003006	6870.624942012483	6876.517342505944	6879.0260359057265	6877.650609664308	6872.786282806912	6863.735740804602	6803.444525229024	6807.361157745846	6825.012503829996	6814.869505375772	6818.310278795455	6775.355206553322	6789.150780933131	6784.539412642157	6797.928557037515	6808.644054478785	6823.033744861851	6820.095385154817	6790.306667508508	6792.495681267945	6806.339508978542	6818.278107108764	6845.56	6832.259871008337	6803.570173273613	6807.947454630188	6803.193724860827	6839.066477320754	6841.784953996031	6833.252551032405	6803.435835291813	6777.526913214542	6777.827307132861	6777.875636294496	6762.977942505205	6763.445297885607	6743.268645670814	6749.726829303078	6771.61	6781.610115615269	6783.613867021776	6764.3410355559745	6747.464611044328	6755.798098234947	6797.623442530303	6844.314209045357	6831.961848624514	6814.071247141548	6804.9025159562525	6793.627928300328	6790.432302431325	6804.808315151332	6806.902414792035	6787.83	6776.160581036713	6776.798017434472	6777.917174341989	6759.837622508159	6764.870759601908	6735.891028058807	6733	6727.317434242125	6738.372418802532	6742.407841844611	6708.127362446958	6731.67	6739.017660503001	6748.55	6759.629115023936	6738.920417853751	6753.026824819234	6781.831543742299	6770.924308403756	6763.144503508757	6733.25	6703.698780371188	6689.701494324646	6687.995379788297	6673.5166296616735	6684.186446128775	6700.923153409091	6704.183873297598	6724.170621648882	6723.087471057371	6730.006880605892	6774.44	6793.934052986015	6760.085996377642	6721.47	6718.479163287388	6713.1420661464135	6697.694735607414	6670.230693728727	6709.101037549407	6724.82	6724.641371732667	6747.318949866944	6740.0289336548185	6725.598590588363	6703.813480966686	6731.347735533672	6744.902138238374	6713.68	6704.138289246985	6693.5	6668.967222028439	6604.164951577949	6601.451770268712	6604.9725985352015	6622.779577625206	6629.824923839568	6636.0597785498585	6643.598016788554	6620.423645266356	6610.385203131503	6602.240985335736	6572.171474592006	6524.754809932555	6561.290408668164	6587.762084799289	6578.634387822616	6592.088760934884	6546.2133869030395	6522.749863857507	6485.121874552125	6463.926682647757	6454.841759994424	6446.7572292753985	6439.189097791356	6433.94	6435.712458626031	6422.005215798694	6411.262496448988	6414.522673609781	6414.627484968864	6387.034303292616	6352.78	6347.992770226998	6329.23	6335.177434325873	6340.8	6325.3278530931975	6318.668290295818	6307.028910049347	6317.417455315031	6288.65	6307.734072114345	6314.837556259558	6344.183607986427	6345.258883779265	6335.124698286966	6348.94	6357.14	6366.9995822750525	6363.974011017277	6331.661180601197	6323.366831922875	6304.840063586439	6306.757420568561	6297.737805672588	6315.384406924522	6328.842679540665	6308.144298855139	6322.321719985225	6350.347750076009	6362.640200931937	6319.710391736929	6322.337751114399	6297.125869607564	6315.280215661401	6344.225721540939	6392.216540576672	6400.593889015165	6465.542371823604	6482.28	6465.157891411508	6513.988285140648	6530.739078629855	6519.863046190003	6404.270455871322	6249.164607832562	6111.158330236591	6010.864901144405	5910.038569710982	5780.821428571428	4904.136842105263	4896.550452213001	4912.815695174391	4925.444315417881	4912.319847209438	4906.767341435556	4893.319959358539	4884.517440198775	4888.700476923765	4907.5139214158135	4906.406513514995	4917.785511009507	4904.275494591424	4887.394118041134	4880.095773377879	4883.1	4879.413018052542	4882.459384343112	4880.481994932312	4871.443601255392	4884.369503889197	4871.873950160571	4872.761312059356	4873.2173892117025	4875.5959382627025	4871.398271341582	4874.237830981449	4860.445045986622	4861.112158799664	4847.220715658486	4853.730678946359	4866.254796348793	4854.824705208661	4858.416296930948	4862.351398071318	4862.028355478986	4865.12	4864.515847578347	4866.615246697054	4858.283832840861	4857.0204026290985	4858.524244984914	4865.485504024333	4868.768085927451	4866.739726076438	4861.182537500186	4851.369466097955	4859.669959225081	4855.802675585284	4855.901464506398	4860.133449258438	4865.979731099621	4864.170127207681	4854.679497696725	4854.769715298969	4851.813565620492	4852.562376786401	4864.514444520689	4865.876959217093	4868.345427329551	4870.101624641439	4865.936849423171	4862.913306527376	4870.37	4855.777351295596	4863.993986184478	4851.687350357891	4853.923120682649	4857.082499296721	4860.094464414091	4859.752258306504	4856.565567467884	4868.573094114337	4854.280267558528	4855.085590026457	4859.256649017439	4862.034528327884	4870.760481254619	4861.081827063996	4867.182468402791	4857.6647581257275	4868.7277866520235	4870.537825088604	4869.864211550941	4877.274428443069	4866.805708657476	4878.0189457993565	4872.215675222026	4861.508724462315	4867.69	4867.929972567735	4870.09	4866.576489300173	4863.845336585611	4876.759511655393	4875.716163444517	4880.037772968719	4877.771255227736	4876.331370222056	4877.981725771886	4887.470304188565	4892.003810593655	4908.945049463796	4906.171214436906	4906.569639685539	4897.592256238744	4900.615571134551	4900.522311551325	4913.089322907745	4902.855283377023	4910.138712051756	4916.211244647829	4909.990206372663	4905.503095720703	4899.311648426012	4909.267542102451	4904.403033426613	4910.192886922488	4916.83	4923.8656392296525	4923.911927800999	4906.242646767221	4912.165948418311	4922.529758111772	4917.238867796565	4917.338164989994	4898.8106212224975	4908.577704342507	4912.617405042856	4924.318229439497	4917.918805657412	4921.1	4928.6074954148235	4926.562760235323	4931.091463212831	4936.542287679689	4927.720944247843	4943.426168862194	4946.624980336636	4937.020314258385	4952.223230440265	4947.253730136006	4953.558772947649	4943.558001082446	4945.631501432803	4941.943850140338	4929.616755966304	4928.56	4931.056795432552	4930.407530995326	4936.009402811633	4935.745116515197	4937.840584464206	4943.269581031326	4944.489476415639	4941.400518450039	4930.022823729133	4930.718863374631	4932.5	4940.351776663166	4955.756368082059	4965.784928092712	4952.872529813558	4953.331978306626	4957.150381421217	4955.462598173687	4968.969159802804	4964.041349473032	4964.631596952781	4957.4852253507115	4952.549853160928	4963.893729506536	4942.443282726452	4946.703529372753	4941.766081438463	4971.010554048084	4977.976407960687	4974.837134122492	4974.4643844867505	4945.527651950741	4957.428471122682	4967.77	4982.552099084635	4983.963735326907	4972.308831908832	4990.7903739352005	4997.179386593574	4985.700177336511	4979.5357657346485	4970.066048893319	4974.125187743807	4977.0477550915675	4990.020506499328	4997.085238976882	5009.205053788293	5023.128958745059	5022.862437937277	5028.530036909442	5023.035813454219	5010.789982909969	5047.01	5042.16	5037.497372669669	5041.35	5057.053047047905	5058.769453734671	5058.464910139114	5048.125060232828	5065.101037549407	5068.789362494986	5077.215307110356	5095.533891593657	5099.973963599596	5095.854317299631	5082.585362974622	5098.526746339463	5115.027734597196	5118.612960556335	5120.881027667984	5122.411681241553	5113.7486714405895	5103.424361709332	5107.299789528313	5129.4262203124335	5138.374919716039	5136.830260897873	5130.692286045178	5142.782993079668	5146.112914508055	5153.277443998293	5165.4241728839725	5172.962259929978	5156.210839533021	5178.687027534705	5199.0822874645155	5205.274254613067	5224.08	5228.670329562567	5248.744641636998	5245.454448045461	5250.876276812164	5249.543827082969	5282.296986546274	5274.180785078607	5311.122210353095	5338.544603032088	5351.742992514732	5375.489899878746	5382.733331557601	5393.191656671587	5379.743923595586	5385.348951482947	5401.616779335373	5435.708203473003	5474.34	5507.939660152676	5509.902773539661	5550.1020596216495	5574.939653550015	5620.5721973121645	5620.941007474346	5657.734055475133	5675.782074839078	5708.270537829922	5743.601847165992	5752.990167094699	5785.939363493857	5820.355484050718	5825.64	5885.730678489018	5925.987624064019	5934.188640631207	5928.437445807011	5944.640050167223	5965.342027537678	5986.816100415225	6013.7042026538675	6047.676572848102	6107.005107365652	6164.073498113138	6209.149158618791	6167.792966116072	6153.23	6125.241791354807	6090.464104486218	6072.228044097608	6052.817807553247	6046.264506283081	6098.756128676344	6107.9400995873975	6074.38	6081.622076199663	6118.925590297661	6143.055261683088	6048.605030129321	5771.763472327114	5464.84	5188.054345930123	5013.794794951001	4846.821428571428
Dm14Dv23CyO_20230331_sl1_ser15	0	0.00334448	0.00668896	0.010033444816053512	0.013377926421404682	0.016722408026755852	0.020066889632107024	0.023411371237458192	0.026755852842809364	0.030100334448160536	0.033444816053511704	0.0367893	0.0401338	0.043478260869565216	0.046822742474916385	0.0501672	0.0535117	0.056856187290969896	0.0602007	0.0635452	0.0668896	0.0702341	0.0735786	0.0769231	0.0802676	0.083612	0.0869565	0.090301	0.0936455	0.09699	0.10033444816053512	0.10367892976588629	0.10702341137123746	0.11036789297658862	0.11371237458193979	0.11705685618729096	0.12040133779264214	0.12374581939799331	0.12709030100334448	0.13043478260869565	0.13377926421404682	0.13712374581939799	0.14046822742474915	0.14381270903010032	0.1471571906354515	0.1505016722408027	0.15384615384615385	0.15719063545150502	0.1605351170568562	0.16387959866220736	0.16722408026755853	0.1705685618729097	0.17391304347826086	0.17725752508361203	0.1806020066889632	0.18394648829431437	0.18729096989966554	0.1906354515050167	0.1939799331103679	0.19732441471571907	0.20066889632107024	0.2040133779264214	0.20735785953177258	0.21070234113712374	0.2140468227424749	0.21739130434782608	0.22073578595317725	0.22408026755852842	0.22742474916387959	0.23076923076923075	0.23411371237458192	0.23745819397993312	0.2408026755852843	0.24414715719063546	0.24749163879598662	0.2508361204013378	0.25418060200668896	0.25752508361204013	0.2608695652173913	0.26421404682274247	0.26755852842809363	0.2709030100334448	0.27424749163879597	0.27759197324414714	0.2809364548494983	0.2842809364548495	0.28762541806020064	0.2909698996655518	0.294314	0.29765886287625415	0.3010033444816054	0.30434782608695654	0.3076923076923077	0.3110367892976589	0.31438127090301005	0.3177257525083612	0.3210702341137124	0.32441471571906355	0.3277591973244147	0.3311036789297659	0.33444816053511706	0.3377926421404682	0.3411371237458194	0.34448160535117056	0.34782608695652173	0.3511705685618729	0.35451505016722407	0.35785953177257523	0.3612040133779264	0.36454849498327757	0.36789297658862874	0.3712374581939799	0.3745819397993311	0.37792642140468224	0.3812709030100334	0.3846153846153846	0.3879598662207358	0.391304	0.39464882943143814	0.3979933110367893	0.4013377926421405	0.40468227424749165	0.4080267558528428	0.411371	0.41471571906354515	0.4180602006688963	0.4214046822742475	0.42474916387959866	0.4280936454849498	0.431438	0.43478260869565216	0.43812709030100333	0.4414715719063545	0.44481605351170567	0.44816053511705684	0.451505	0.45484949832775917	0.45819397993311034	0.4615384615384615	0.4648829431438127	0.46822742474916385	0.47157190635451507	0.47491638795986624	0.4782608695652174	0.4816053511705686	0.48494983277591974	0.4882943143812709	0.4916387959866221	0.49498327759197325	0.4983277591973244	0.5016722408026756	0.5050167224080268	0.5083612040133779	0.5117056856187291	0.5150501672240803	0.5183946488294314	0.5217391304347826	0.5250836120401338	0.5284280936454849	0.5317725752508361	0.5351170568561873	0.5384615384615384	0.5418060200668896	0.5451505016722408	0.5484949832775919	0.5518394648829431	0.5551839464882943	0.5585284280936454	0.5618729096989966	0.5652173913043478	0.568562	0.5719063545150501	0.5752508361204013	0.5785953177257525	0.5819397993311036	0.5852842809364548	0.588629	0.5919732441471571	0.5953177257525083	0.5986622073578595	0.6020066889632107	0.6053511705685619	0.6086956521739131	0.6120401337792643	0.6153846153846154	0.6187290969899666	0.6220735785953178	0.6254180602006689	0.6287625418060201	0.6321070234113713	0.6354515050167224	0.6387959866220736	0.6421404682274248	0.6454849498327759	0.6488294314381271	0.6521739130434783	0.6555183946488294	0.6588628762541806	0.6622073578595318	0.6655518394648829	0.6688963210702341	0.6722408026755853	0.6755852842809364	0.6789297658862876	0.6822742474916388	0.685619	0.6889632107023411	0.6923076923076923	0.6956521739130435	0.6989966555183946	0.7023411371237458	0.705686	0.7090301003344481	0.7123745819397993	0.7157190635451505	0.7190635451505016	0.7224080267558528	0.725753	0.7290969899665551	0.7324414715719063	0.7357859531772575	0.7391304347826086	0.7424749163879598	0.745819	0.7491638795986622	0.7525083612040133	0.7558528428093645	0.7591973244147157	0.7625418060200668	0.765886	0.7692307692307692	0.7725752508361204	0.7759197324414716	0.7792642140468228	0.782609	0.7859531772575251	0.7892976588628763	0.7926421404682275	0.7959866220735786	0.7993311036789298	0.802676	0.8060200668896321	0.8093645484949833	0.8127090301003345	0.8160535117056856	0.8193979933110368	0.822742	0.8260869565217391	0.8294314381270903	0.8327759197324415	0.8361204013377926	0.8394648829431438	0.842809	0.8461538461538461	0.8494983277591973	0.8528428093645485	0.8561872909698997	0.8595317725752508	0.862876	0.8662207357859532	0.8695652173913043	0.8729096989966555	0.8762541806020067	0.8795986622073578	0.882943	0.8862876254180602	0.8896321070234113	0.8929765886287625	0.8963210702341137	0.8996655518394648	0.90301	0.9063545150501672	0.9096989966555183	0.9130434782608695	0.9163879598662207	0.9197324414715718	0.923077	0.9264214046822742	0.9297658862876254	0.9331103678929765	0.9364548494983277	0.9397993311036789	0.9431438127090301	0.9464882943143813	0.9498327759197325	0.9531772575250836	0.9565217391304348	0.959866	0.9632107023411371	0.9665551839464883	0.9698996655518395	0.9732441471571907	0.9765886287625418	0.979933	0.9832775919732442	0.9866220735785953	0.9899665551839465	0.9933110367892977	0.9966555183946488	1	7716.476190476191	7771.982763056341	8020.94	8110.2742474916395	8188.688162491027	8185.704152518396	8167.803948658855	8196.776710865492	8285.671356282373	8313.504491402316	8356.77	8376.08	8336.716952485545	8336.229705450545	8346.483075229668	8418.4	8525.087077303884	8716.123502523573	8756.5	8743.029329155437	8868.56	9015.271233428699	9084.712809767498	9144.862195007308	9295.426333735733	9432.041432687889	9452.534639746635	9428.090913594353	9446.25	9689.862833582254	9912.361345329502	9948.018331841664	9954.021560044128	9915.590258125376	9944.958377185802	9963.9	9916.51	9888.107023411372	10044.133264728582	10097.891659065572	10160.721946988404	10122.919341731005	10122.606960897696	10138.31746006939	10124.727581033352	10129.484184040259	10115.423616103522	10150.067124058389	10334.71480480105	10394.845988924246	10362.656051005302	10366.53829705576	10387.702270644537	10503.75709037933	10555.889428461773	10536.123268036314	10429.065100933285	10337.149958685815	10356.428827222819	10477.921254811637	10458.252492585347	10439.967359752634	10494.469280706173	10554.783554199252	10567.919931517758	10627.071014492753	10666.413346074216	10650.70745341615	10642.453731946513	10617.107913669064	10533.535333606025	10630.775315083669	10727.961252367328	10599.572035298384	10484.012676794133	10466.737317161624	10473.679584529773	10551.248606551171	10679.65107218511	10722.315910410414	10779.993400986172	10811.49729149741	10838.171240737098	10947.820939077972	10928.922687603634	10731.845028062424	10517.50016845669	10614.95492756362	10826.13242339329	10861.380099073504	10777.651212509334	10740.905187257855	10695.914215609082	10652.634642490764	10755.9	10858.12044303956	10826.49521680748	10834.849548369877	10923.5	10933.907667224079	10918.27839464883	10883.304565217391	10905.093570234114	10973.286421404682	11067.633804347826	11159.13623879934	11114.868015384201	11068.914231316816	10947.840838058011	10890.798572908856	11002.350790513834	10999.545074490727	10936.01595385291	10901.430794631895	10914.413366042478	10838.22842639594	10846.834796190347	10960.022290885016	11044.769409028404	11030.378427244792	11012.465127378218	11005.811741266618	10984.016928751365	10914.139513889486	10799.558227510726	10861.375372922595	11008.37042068248	11120.84373790957	11160.681001796906	11209.50201703272	11256.64537981948	11303.82302766327	11280.334508811757	11040.490137796423	11015.179274965725	10914.939799331103	10803.625872141256	10846.989346559898	10991.11669009841	11006.165536126207	11000.9	11103.56988904815	11180.645587311752	11128.687993179881	11172.8	11260.791184518806	11193.73125473705	11170.276961068592	11311.66083180494	11300.054006185494	11113.609771221485	11036.17238336354	11085.561900323482	11163.10288393004	11096.139554434636	11018.968574903358	10986.456222302071	10970.989902061048	11007.078947922995	11080.133731581223	11127.511685596142	11169.98990116029	11316.43120791964	11343.142271992785	11248.824124117898	11228.555184807801	11147.575421860747	11218.091897233198	11288.752184988924	11342.863072131553	11325.609174804269	11205.390945893118	11279.155309970429	11389.567132690365	11402.924019989108	11495.7	11607.241559122705	11614.989809167815	11588.063486130235	11652.555803659254	11667.305782418924	11528.431004035081	11381.55006301916	11460.541547220895	11659.502836323198	11680.138097964184	11542.914811132203	11512.310805789066	11601.864850707176	11591.372675294333	11518.132283846457	11551.23587275722	11775.994934030228	11929.362886450772	11903.739099845012	11890.647744040265	11803.57503244433	11767.67172250582	11735.442925694342	11696.456314007353	11695.010781279212	11823.973898502256	11978.728030936454	11830.221770484954	11549.976127024229	11504.025067786417	11622.723800681557	11689.860240386535	11567.048431480465	11412.356837438841	11415.854502935685	11486.352378001216	11536.9	11417.995687661984	11394.332598479388	11493.28040816013	11663.644290492115	11749.187356122138	11708.131999981939	11606.1	11612.93968811707	11555.297668870347	11368.448471649686	11316.862689659512	11192.921025641028	11081.731170568564	10998.660565460974	11018.493853385155	11111.232588357583	11188.389247943596	11140.933801612007	11006.777392217517	10915.15317593504	11117.277061469265	11188.830750714607	11048.828732243363	10859.89270856397	10754.833588487445	10787.989622619134	10870.109549562369	11057.692640950261	11031.29649686228	10926.182896055443	10879.93493747011	10743.112076486841	10668.5	10546.16075875703	10598.67658351741	10817.239044451388	11042.931471576652	11161.047115886575	10894.202387564981	10572.550504264862	10465.8	10603.01902173913	10730.621571245389	10788.246892830017	10824.591636098823	10838.76175246663	10730.91766270081	10497.133033990152	10250.385405373421	9982.520363994425	10033.54717997818	10168.805610639196	10258.356598184424	10202.151372956112	10250.69130978714	10336.407237086583	10333.536664426596	10253.69424165196	10024.913220157045	9887.692972614992	9622.041074939918	9511.879234348275	9463.18	9434.463805281075	9573.686003831848	9768.41	9968.301605106339	9860.130337559316	9796.221450071223	9797.609779017997	9818.755670411476	9472.25	9300.065964668107	9124.748040265582	8922.000684292909	8818.599586215414	8501.804357231269	8127.652402272804	7763.648512430037	7251.835271726579	6905.919796996419	6598.87	6231.363213104984	5991.8	5660.390178801134	5453.644838111588	5253.75	8081.984126984127	8007.778711844913	8053.480927167458	7948.560664399539	7861.035930579409	7782.3881253981735	7724.788510120381	7678.403185150446	7621.192123758837	7529.233814313706	7486.897423497058	7469.040851156395	7406.597232661693	7378.842616733488	7339.988974217857	7295.930543478261	7243.327613248784	7217.726182333705	7201.027769021772	7171.063869857454	7152.8666029622555	7139.300261917234	7105.15	7015.171108527379	6973.995158176286	6964.174296733325	6966.190088667916	6944.988054437862	6945.454554879565	6954.788256851754	6962.863590685697	6972.87	6971.434196780897	6955.613045817059	6913.199881500885	6894.476101379111	6899.1217500448265	6874.9130824582335	6894.990317374933	6880.627647714605	6912.5215750320385	6865.075899415498	6897.02	6929.362235489013	6893.502828743788	6848.827048104273	6849.765636232926	6869.440463538899	6878.591590347889	6838.873754658422	6823.306697578971	6831.436082805291	6839.9347316973835	6872.726394774149	6888.794749085555	6897.788075787363	6865.430679256194	6882.039307161496	6898.704273679561	6909.45	6901.211380702972	6954.67	6954.451173312515	6979.227841854177	6956.438214683867	6968.174327122153	6939.592817327601	6930.812876254181	6908.152660179709	6860.046485888212	6849.088023226903	6875.164388119039	6899.840440020954	6873.622412056252	6879.904025466414	6885.679260184551	6871.719628492157	6904.17	6897.032734994439	6897.170216941558	6890.856105518804	6871.111738939633	6874.426765689554	6923.8101924716375	6917.617878878109	6894.943464291291	6898.588168588169	6910.148587018152	6942.341778080908	6950.313240327483	6920.017246159175	6949.997201894103	6952.729218858709	6976.549370720356	7003.043928639939	6990.8175881366815	6924.9	6879.298818171962	6877.621305974195	6917.823311036789	6925.134356187291	6927.324322742475	6976.357232441472	7006.678720735786	6992.182608695653	6980.448799402353	6967.911725463878	6969.194805523028	6982.9546599496225	6962.0458202404325	7015.665425154555	7036.747491638796	7067.876515996081	7084.791295880784	7087.540846815952	7063.9322530261625	7012.618100945622	6988.098764069742	7019.474407076041	7034.602779145374	7028.922742925329	7027.9038995584115	7038.4395285054725	7017.950477598852	6998.208914032207	6990.753918374015	6978.16	6970.316891781517	6965.660367463094	6985.891131951867	6978.01	6999.059777207402	7013.923215554439	6957.062918158661	6957.209277607255	6911.100046281338	6904.36	6910.144616083201	6935.844948784896	6930.255272051322	6914.466033161686	6926.889844455062	6948.314192266089	6948.0403100054245	6935.7505857314045	6925.431464954483	6869.068814251786	6886.997002823271	6934.348518358687	6895.006832811881	6846.670782493152	6808.918939188116	6804.050569292907	6807.580322386096	6788.269285596798	6781.93	6795.823092585939	6804.359600873435	6789.936670678335	6802.314032040503	6793.093378700854	6808.533949290932	6827.311691412126	6812.030429145842	6803.716232856157	6813.829111029382	6861.961120401337	6900.6406962602605	6893.025214568041	6857.650990407375	6855.972784161148	6829.874216186744	6792.036663273714	6773.407404526717	6753.705899509994	6776.3692929921435	6819.543551390934	6805.0376844383245	6787.226677159157	6807.7806807003735	6826.1339165138925	6803.5644182673805	6776.468238112431	6805.013786032809	6860.3317384634765	6883.805457631545	6873.78	6848.493406449928	6845.671626304548	6842.913136241883	6825.238266527903	6818.656948594555	6804.354611871286	6817.832959458357	6793.44	6788.350899594955	6768.353814138295	6754.507927660102	6755.677091339662	6739.409241986747	6752.901244313342	6767.851689898003	6837.744742892976	6801.651086956523	6744.960814255756	6713.165483261766	6743.6350400388255	6747.214686124482	6713.445376995047	6714.2278420533785	6714.736909094906	6727.715013837392	6739.492854786243	6737.164804439235	6731.3	6800.346636751729	6833.356198149676	6834.8582395865005	6716.575613207521	6679.8787185354695	6688.326228561072	6699.888603398022	6717.304981166458	6759.420126742147	6764.0253065774805	6736.516432552954	6703.322814385842	6707.141338244599	6683.693561872909	6666.519976498238	6624.838701035678	6615.108644286415	6615.85	6643.126063891132	6652.437340153453	6664.785661846107	6674.111917774696	6653.76	6616.7037168813295	6604.352190516853	6621.766041014532	6647.040275040729	6665.539608562839	6655.532808571868	6659.137184334254	6686.193908004416	6665.918882709386	6697.683188764973	6777.813477083225	6833.085084959512	6858.630239640042	6844.171500914116	6815.116045733841	6825.696283431828	6761.483584169453	6685.903701131936	6623.706525070289	6633.314125040458	6643.22	6619.472654750809	6610.59	6665.555653385904	6677.698241273421	6703.884055453054	6717.178974940533	6701.926306736742	6720.38	6778.05	6769.909296420166	6709.823450975044	6693.459210319523	6689.9736743838685	6665.509303619325	6659.073410530916	6730.142139082343	6827.641401604523	6835.88	6885.144317657041	6855.741787439613	6861.487578514138	6856.3821070234135	6844.707105235832	6907.705439399224	6894.665739562699	6923.861074180113	7029.451518637345	7123.498479331763	7214.505680343973	7287.774012332777	7356.112753046337	7322.434288128888	7356.538315110297	7372.593665571926	7475.004513829311	7617.656602376829	7716.666333660094	7790.116389369553	7519.1	7038.6	6377.928571428572	5019.047619047619	4998.031901209159	5010.722122771153	5064.078879177088	5075.770626282794	5020.08	4991.81	4965.41	4960.005639647825	4941.6927559457445	4932.376385570505	4911.44	4902.850214950815	4887.086186605374	4854.057867998815	4833.92	4817.18	4810.4882594879255	4824.674810723536	4821.891702113842	4802.315218606007	4801.799540637467	4789.932645057978	4773.752464152938	4758.805305500985	4764.2692097688205	4770.3570976133915	4749.905912796014	4757.911177658418	4769.730554762769	4780.8078022202335	4752.187000486755	4767.48	4763.039502303716	4745.641251724864	4741.841975193146	4730.564975715478	4717.1084033023835	4726.9	4722.648829431438	4746.063029412684	4736.271551589411	4773.3308848810675	4787.188338073954	4765.869666802113	4723.260744537867	4720.638928828181	4731.629082924389	4751.011885412434	4723.757971609862	4711.930509974701	4720.239659129182	4716.32	4728.543380354499	4731.45	4750.015618024171	4739.373448634494	4748.901686680351	4762.475870827286	4774.718590269452	4752.112765823184	4786.950645232537	4756.638454263623	4770.970040295689	4762.217821309126	4750.485610766045	4743.386892817327	4731.572941551202	4739.179561895282	4733.777162885077	4732.455050006817	4736.550422139778	4746.962396744168	4729.891711326913	4735.020913083773	4737.800725309264	4727.607720864555	4737.083841221917	4739.416771034102	4752.362021735043	4755.404608679298	4750.439345696002	4755.947185061315	4788.082759525215	4776.327665100043	4750.233612451005	4747.206141684403	4754.073570377917	4771.9410237236325	4774.3630234589755	4757.414933375803	4798.034761084805	4784.1742715541795	4769.236407309485	4799.611848305657	4805.2380920608175	4776.574908881642	4739.846312312863	4723.665083069917	4743.249933110368	4746.850568561873	4741.618754180602	4765.359924749164	4790.120643812709	4775.472391304348	4769.622524056797	4766.065317108106	4763.625434908974	4760.979562437344	4747.523803105229	4752.34	4753.108864565386	4767.923701901963	4778.831217983997	4763.266276760098	4751.834049199531	4747.7442744851705	4742.9	4768.843378096192	4796.291470723054	4787.735797343402	4782.402556805593	4782.997231560214	4780.97	4770.012500967235	4769.386223143125	4754.022138920653	4753.926894274832	4758.741529176088	4778.725795607351	4785.43	4772.82	4779.604172803993	4747.167541514579	4743.151135857558	4733.74	4737.579966293214	4743.716339058829	4754.168708576019	4748.0111071533565	4752.624338624339	4766.9162906336815	4808.130623552109	4844.243189335813	4813.972108454205	4817.38	4784.296945767288	4778.887559991982	4809.729600460316	4785.530972417017	4740.336176961782	4733.265521778818	4727.31	4732.470466217081	4725.017033097574	4724.581850879434	4734.836507366152	4733.218063886048	4739.133148702963	4751.2210669491715	4746.749752407602	4748.9948431456805	4756.069910749614	4757.346135056931	4761.913844454876	4748.7554775253075	4749.59	4760.76	4775.729540676714	4775.927689049458	4799.541777270941	4797.539584676123	4763.506664727836	4752.7441957688425	4738.527300303337	4755.008370926344	4777.384084229411	4782.508685815464	4781.4460849891775	4830.615040330513	4824.84	4772.595396651572	4759.307440383718	4766.61	4802.348033662405	4822.185111532937	4786.425140859924	4775.592616027398	4771.826892855704	4782.162030169603	4765.638907132537	4762.448114607054	4755.677095061478	4760.99	4746.159933518232	4757.827775318539	4744.682795643598	4734.563344133901	4751.636147406469	4757.275016099213	4767.394451484243	4795.97	4825.382232441471	4780.06	4746.425111761311	4749.153930557168	4756.545667472015	4755.95	4761.781095211888	4755.239391501912	4764.206583927936	4776.607488219517	4787.881523552138	4793.317714998549	4785.250180128831	4842.902062412865	4848.863484341745	4855.948117100292	4793.758714078932	4766.309672592854	4770.8189007434885	4776.382872907565	4795.418482427582	4835.000871602275	4842.987848383501	4817.201081382385	4787.550409559747	4788.979526349091	4798.737887553105	4802.4072697279225	4801.92	4808.42	4808.697595761231	4788.353281051782	4805.369640439296	4810.55	4820.558808105998	4817.472983836618	4831.593147370668	4826.084074574824	4852.06	4869.665328132359	4880.337080279633	4891.6909890079905	4910.703807377247	4915.505177649913	4915.001826234326	4920.679205502577	4929.18	4947.345584918945	4973.769662167201	4983.999799354761	4996.339620440227	5040.699413442107	5020.220206243032	4998.520709326545	4972.209373342751	4972.003290538354	4982.922259614968	4992.415058391359	5003.900541891341	5024.915297463426	5043.06	5070.535962462238	5083.048549244779	5083.917955088389	5099.265657269069	5134.871925601323	5142.152591973244	5142.332856803417	5169.5250962128885	5188.851950342757	5188.77	5248.957395674022	5305.195018305779	5341.077714842339	5371.565186378076	5406.445154616358	5403.061278335191	5424.433892207312	5472.863517927976	5557.128090474475	5632.7368734226575	5738.551370713839	5804.568715457941	5912.184859689031	6059.8	6167.940530669154	6254.266425490271	6336.476105202569	6469.811711079946	6687.382543581852	6886.6353209396675	7069.737615567579	7391.583661612488	7778.863552358439	8084.116356241917	7714.2857124480915	6798.123665337207	5832.071428571428
Dm14Dv23CyO_20230331_sl1_ser1	0	0.00334448	0.00668896	0.010033444816053512	0.013377926421404682	0.016722408026755852	0.020066889632107024	0.023411371237458192	0.026755852842809364	0.030100334448160536	0.033444816053511704	0.0367893	0.0401338	0.043478260869565216	0.046822742474916385	0.0501672	0.0535117	0.056856187290969896	0.0602007	0.0635452	0.0668896	0.0702341	0.0735786	0.0769231	0.0802676	0.083612	0.0869565	0.090301	0.0936455	0.09699	0.10033444816053512	0.10367892976588629	0.10702341137123746	0.11036789297658862	0.11371237458193979	0.11705685618729096	0.12040133779264214	0.12374581939799331	0.12709030100334448	0.13043478260869565	0.13377926421404682	0.13712374581939799	0.14046822742474915	0.14381270903010032	0.1471571906354515	0.1505016722408027	0.15384615384615385	0.15719063545150502	0.1605351170568562	0.16387959866220736	0.16722408026755853	0.1705685618729097	0.17391304347826086	0.17725752508361203	0.1806020066889632	0.18394648829431437	0.18729096989966554	0.1906354515050167	0.1939799331103679	0.19732441471571907	0.20066889632107024	0.2040133779264214	0.20735785953177258	0.21070234113712374	0.2140468227424749	0.21739130434782608	0.22073578595317725	0.22408026755852842	0.22742474916387959	0.23076923076923075	0.23411371237458192	0.23745819397993312	0.2408026755852843	0.24414715719063546	0.24749163879598662	0.2508361204013378	0.25418060200668896	0.25752508361204013	0.2608695652173913	0.26421404682274247	0.26755852842809363	0.2709030100334448	0.27424749163879597	0.27759197324414714	0.2809364548494983	0.2842809364548495	0.28762541806020064	0.2909698996655518	0.294314	0.29765886287625415	0.3010033444816054	0.30434782608695654	0.3076923076923077	0.3110367892976589	0.31438127090301005	0.3177257525083612	0.3210702341137124	0.32441471571906355	0.3277591973244147	0.3311036789297659	0.33444816053511706	0.3377926421404682	0.3411371237458194	0.34448160535117056	0.34782608695652173	0.3511705685618729	0.35451505016722407	0.35785953177257523	0.3612040133779264	0.36454849498327757	0.36789297658862874	0.3712374581939799	0.3745819397993311	0.37792642140468224	0.3812709030100334	0.3846153846153846	0.3879598662207358	0.391304	0.39464882943143814	0.3979933110367893	0.4013377926421405	0.40468227424749165	0.4080267558528428	0.411371	0.41471571906354515	0.4180602006688963	0.4214046822742475	0.42474916387959866	0.4280936454849498	0.431438	0.43478260869565216	0.43812709030100333	0.4414715719063545	0.44481605351170567	0.44816053511705684	0.451505	0.45484949832775917	0.45819397993311034	0.4615384615384615	0.4648829431438127	0.46822742474916385	0.47157190635451507	0.47491638795986624	0.4782608695652174	0.4816053511705686	0.48494983277591974	0.4882943143812709	0.4916387959866221	0.49498327759197325	0.4983277591973244	0.5016722408026756	0.5050167224080268	0.5083612040133779	0.5117056856187291	0.5150501672240803	0.5183946488294314	0.5217391304347826	0.5250836120401338	0.5284280936454849	0.5317725752508361	0.5351170568561873	0.5384615384615384	0.5418060200668896	0.5451505016722408	0.5484949832775919	0.5518394648829431	0.5551839464882943	0.5585284280936454	0.5618729096989966	0.5652173913043478	0.568562	0.5719063545150501	0.5752508361204013	0.5785953177257525	0.5819397993311036	0.5852842809364548	0.588629	0.5919732441471571	0.5953177257525083	0.5986622073578595	0.6020066889632107	0.6053511705685619	0.6086956521739131	0.6120401337792643	0.6153846153846154	0.6187290969899666	0.6220735785953178	0.6254180602006689	0.6287625418060201	0.6321070234113713	0.6354515050167224	0.6387959866220736	0.6421404682274248	0.6454849498327759	0.6488294314381271	0.6521739130434783	0.6555183946488294	0.6588628762541806	0.6622073578595318	0.6655518394648829	0.6688963210702341	0.6722408026755853	0.6755852842809364	0.6789297658862876	0.6822742474916388	0.685619	0.6889632107023411	0.6923076923076923	0.6956521739130435	0.6989966555183946	0.7023411371237458	0.705686	0.7090301003344481	0.7123745819397993	0.7157190635451505	0.7190635451505016	0.7224080267558528	0.725753	0.7290969899665551	0.7324414715719063	0.7357859531772575	0.7391304347826086	0.7424749163879598	0.745819	0.7491638795986622	0.7525083612040133	0.7558528428093645	0.7591973244147157	0.7625418060200668	0.765886	0.7692307692307692	0.7725752508361204	0.7759197324414716	0.7792642140468228	0.782609	0.7859531772575251	0.7892976588628763	0.7926421404682275	0.7959866220735786	0.7993311036789298	0.802676	0.8060200668896321	0.8093645484949833	0.8127090301003345	0.8160535117056856	0.8193979933110368	0.822742	0.8260869565217391	0.8294314381270903	0.8327759197324415	0.8361204013377926	0.8394648829431438	0.842809	0.8461538461538461	0.8494983277591973	0.8528428093645485	0.8561872909698997	0.8595317725752508	0.862876	0.8662207357859532	0.8695652173913043	0.8729096989966555	0.8762541806020067	0.8795986622073578	0.882943	0.8862876254180602	0.8896321070234113	0.8929765886287625	0.8963210702341137	0.8996655518394648	0.90301	0.9063545150501672	0.9096989966555183	0.9130434782608695	0.9163879598662207	0.9197324414715718	0.923077	0.9264214046822742	0.9297658862876254	0.9331103678929765	0.9364548494983277	0.9397993311036789	0.9431438127090301	0.9464882943143813	0.9498327759197325	0.9531772575250836	0.9565217391304348	0.959866	0.9632107023411371	0.9665551839464883	0.9698996655518395	0.9732441471571907	0.9765886287625418	0.979933	0.9832775919732442	0.9866220735785953	0.9899665551839465	0.9933110367892977	0.9966555183946488	1	8838.333333333334	9188.063686124291	8314.378123218446	8041.941663315789	8259.1	8081.63	7894.947820825235	7712.133972567475	7753.761740260646	7690.72	7605.679479845097	7655.5145998036205	7787.458598596198	7828.879843483549	7764.695369842361	7723.96	7776.342516646618	7735.703014093053	7482.3830529035195	7432.4400744585255	7561.443623019136	7633.589311513247	7619.003668609283	7673.191605095204	7716.069920423603	7752.059154988984	7797.099407289503	7700.535329992414	7607.430376290672	7654.559216375259	7602.702869707582	7560.713449029574	7609.179477974989	7674.616372282609	7675.418794528955	7480.726444290716	7399.120492386016	7356.531451090197	7389.831451680674	7559.513217928073	7676.8178520043075	7686.2525083612045	7573.812457319675	7507.450223789127	7533.28	7549.997321105868	7490.491979861842	7397.775059431999	7301.695072060211	7265.368281400545	7344.2827146750415	7413.788385985414	7359.1843897328445	7327.0249889066135	7318.411437037774	7351.252097811067	7364.0445780903965	7426.423534352175	7456.319880418535	7454.14	7445.106288525279	7491.284505901585	7528.298168783838	7459.2945343471765	7418.23	7485.217976213687	7492.545045517945	7433.197209432538	7466.7954817003365	7539.534216465105	7510.509359556731	7401.122807367843	7281.428752558279	7282.594970466144	7288.59	7296.900670396089	7275.190510470877	7185.205409509482	7127.270703933747	7196.913959229177	7379.5593147794225	7488.569129240324	7446.589377765138	7431.859626757852	7527.620683794011	7637.3540701191305	7610.915433107869	7604.95	7596.140132777922	7589.353186283113	7567.794723039818	7552.247250346625	7548.063948100093	7456.5388090824845	7294.457080831688	7253.889647627876	7291.576229462714	7317.0662691626685	7407.57	7493.402787068004	7540.459216941395	7512.851323052526	7488.5882018074435	7400.801364223195	7326.281715306731	7311.325351374189	7321.215461991519	7343.668219279892	7426.8007841177905	7451.537671302716	7519.565844481604	7595.827549527988	7564.220403383349	7425.274062381489	7276.040347535112	7239.033321517192	7280.870582432995	7303.610231750485	7314.05	7443.892172585211	7634.6724363262165	7813.903977360433	7964.322608695651	7833.475729354259	7725.805546694109	7612.14	7537.471642146854	7422.221409867517	7331.3895465505175	7357.005014129786	7451.441860465116	7564.747763864041	7571.549671421958	7655.444201335708	7780.406854624449	7772.429349128456	7639.0341428854235	7455.228223041967	7327.9027961118445	7329.466959547947	7338.016164124826	7334.440709802306	7353.947069260603	7370.581640997683	7410.541627787505	7429.6011941581655	7469.4962643663075	7408.935504533689	7437.32	7640.604154087672	7836.581145527524	7886.129031577392	7859.861204013378	7793.36	7686.56	7470.945701046668	7206.2	7116.020821923636	7138.64	7275.081338005665	7539.225986835095	7675.577413032827	7673.791978595318	7691.574234113712	7754.28	7773.484360260698	7692.545279135583	7510.686563558573	7456.311135111219	7468.236106255441	7524.513695028808	7602.704605177431	7605.879539583781	7611.602905192617	7603.337503478152	7506.708844295801	7494.090545421231	7438.976968183419	7382.413202257693	7444.900961261596	7561.1099271191515	7650.710170896889	7730.253852275194	7855.9822830720705	7810.61	7732.834956858997	7525.692802338328	7271.460703751118	7192.341328824383	7228.395871806196	7321.370327395174	7381.031048749573	7333.107480776378	7258.215670468512	7232.496486286478	7232.433765670353	7188.4071751352685	7247.4762634708295	7444.1	7555.719799918467	7776.68	7948.607953309443	7996.941847456122	7858.426068631662	7628.293823073652	7367.086560346058	7208.868466488777	7113.070802615108	7096.059234672307	7274.0454656379015	7421.328824199533	7598.636933575406	7595.736628267063	7535.5691192865115	7477.068595511776	7355.454111836964	7283.9	7301.803977164154	7484.149488480343	7577.3111119459145	7533.2605528034765	7432.697649680053	7350.2353587462285	7397.289570559273	7378.533735246056	7430.221542338475	7471.904542920847	7528.215732066139	7572.496986623479	7670.5120143890745	7531.508477237057	7336.154313692827	7176.245287321373	7089.539428031067	7021.5488616886905	7008.69	7076.607979597818	7183.357077723466	7211.520839480359	7239.887716597352	7324.658353451903	7434.899178281156	7603.173742375646	7684.316773708555	7588.1456060511555	7411.428323770366	7330.784356728822	7180.126536840427	6987.745368830535	6838.556775718561	6687.508591807266	6573.53	6614.942873964559	6695.981456449294	6852.517637081434	6934.403304797084	7039.112148117581	7076.633304536007	7079.8412151038865	7079.269688044478	6970.840587947784	6856.891591189273	6792.030239786367	6715.356534814654	6694.798342139306	6807.8993821211925	6968.67	7084.432067273834	7071.026426285674	6988.898008197453	6973.569906677791	6982.7163391649965	6986.160812119229	6912.083806440027	6757.837645400815	6514.995665569871	6430.570032908268	6427.488421227491	6415.316809326329	6450.414032786177	6562.250128282669	6740.665772495102	6881.106511291686	6902.9201999719335	6913.805985365649	6716.416205552896	6542.725440022128	6326.863575936524	6057.506237504818	5939.103805136617	5873.540554743949	5901.39	6002.359346002274	6212.112366666007	6390.529229132071	6408.174280667885	6306.736697385894	6115.503386507531	6081.45	6046.23	6665.606060606061	6733.72	6692.968921554883	6632.157368073498	6615.749409908463	6634.936128718045	6622.759710539557	6629.3985367910145	6655.818452079321	6639.925209827166	6628.405826439008	6600.089847074021	6554.894569173201	6542.308575356591	6555.1544559899985	6529.401156256326	6544.794803720189	6540.300375202657	6550.719858852265	6559.7487060920275	6550.591198028922	6561.724472047204	6552.106285245974	6553.822224802554	6557.069651960534	6542.623448129337	6515.631038610063	6510.441223622939	6495.891134199318	6494.934195207654	6498.3407706872795	6502.612277144287	6520.391916717697	6515.838315217391	6530.437117403174	6515.3889169184995	6502.613989064908	6487.011407534158	6476.595594022654	6494.115673644659	6524.799767426719	6528.092819623695	6526.755067774621	6512.36	6501.37	6489.544101533269	6474.936658470905	6491.389945174936	6496.07	6485.35	6491.614767974879	6494.193204255148	6464.309979046621	6448.387309554118	6437.644783935511	6434.815272465103	6438.298833680779	6428.645030020347	6434.149286860536	6403.1460323649835	6413.24	6398.793362028886	6404.026050962101	6409.943953687179	6404.61	6411.468382400728	6405.227114797207	6420.572181311896	6402.645249986253	6414.494246257502	6423.515599261219	6397.3313782259265	6361.113437827584	6374.618290806717	6394.108128240123	6365.837155240938	6341.328919017552	6333.808725848252	6353.710403726708	6363.645937848384	6395.390950987418	6392.354704172639	6380.223458625607	6376.223625338072	6398.0094635331525	6422.67	6411.497982812664	6411.214857535405	6403.4490617427355	6390.351757231753	6381.655864375504	6390.648563203709	6429.950880444857	6464.33	6472.229454607728	6469.682812531622	6459.902762854563	6465.231969813909	6455.122050009809	6446.65	6476.203403750587	6456.117219505749	6457.11	6490.331185003711	6492.51	6469.732706179401	6463.925830902603	6448.079529430929	6465.791224814422	6478.440905661147	6472.044446936944	6467.421169443507	6452.404656704817	6440.900522687729	6447.577357089229	6460.258064516129	6472.064279806215	6473.675415748347	6469.775190214181	6467.195091883339	6467.46	6468.341600205814	6486.26	6447.193964497042	6413.220720349885	6426.185526693664	6451.309445519515	6459.858339166732	6467.100557413601	6492.054528013275	6497.871317829457	6502.648316092401	6490.496412071614	6490.864225507663	6468.658727429958	6472.246788359954	6468.261984392419	6454.178760193886	6456.346093843754	6465.255975456409	6459.371607907795	6443.8241825325185	6453.19	6429.008314024806	6427.415827051509	6450.079156226083	6472.823792547634	6446.204659172648	6440.313420454367	6467.268755611326	6492.570867512455	6485.43	6497.736624711183	6489.1013858728675	6497.6109147394955	6495.552256864641	6467.658575201456	6466.92	6458.752843341079	6445.590391538673	6476.6822742474915	6467.433365997061	6458.4	6461.9090675585285	6495.206768844868	6525.946472215076	6540.1846593345335	6552.184214905758	6551.454950892809	6538.179669758889	6540.519988291605	6540.521826000087	6543.54	6537.173373013603	6533.381161784523	6536.862925437734	6520.735277304107	6503.48	6514.983059274238	6539.918276152294	6559.564976490043	6547.333596736765	6500.4904868697095	6515.673315573321	6529.772199277234	6532.269250442652	6560.955852842809	6559.405144748938	6576.110838665612	6561.301573660833	6520.123592246262	6529.543260996889	6539.231769716719	6551.746311065375	6573.029727450565	6572.890134142255	6578.055383320205	6590.15	6605.489038967431	6571.487248285805	6554.971728627693	6568.0497497188235	6569.891159321633	6533.846453513104	6552.423793296044	6557.820344502072	6557.211450925467	6575.406871609403	6592.993474044879	6595.412677938913	6575.036507909376	6569.619097838765	6568.121195652174	6575.945416821504	6586.416244399187	6583.715106429531	6575.294433602942	6605.467795033186	6593.526336020491	6640.84	6618.3013960316475	6621.720674406017	6608.824883289494	6607.0018972384805	6592.028907070227	6568.2527399957335	6565.93	6581.173763848768	6567.409023138521	6560.705651603102	6542.335164835167	6535.974748470809	6577.511132148485	6593.027583281764	6543.299595498397	6534.603548492379	6537.756982947123	6541.137588303258	6513.097100425811	6498.778255056312	6533.042592305477	6532.882862292972	6480.708937910645	6478.833535990542	6506.245284723396	6481.734988186922	6502.181945795689	6475.837174149674	6478.788854248622	6492.226171082922	6493.396097733726	6459.406887693277	6440.675528043765	6407.009014676411	6404.283205702584	6393.511027804124	6413.052400498052	6461.349964502306	6456.603687594226	6466.636194878904	6520.037443122151	6519.361691584625	6520.908284749289	6518.423666899274	6492.0835722515185	6490.672439204127	6454.24	6411.537338180832	6400.787066427171	6419.287942994949	6426.146102383448	6488.181435585689	6497.848072405812	6470.274946214235	6424.177278559559	6390.817590768839	6412.928801590566	6434.805171173965	6418.516453508794	6400.614142919228	6436.484829091279	6439.118323832545	6412.462435633622	6408.548598774287	6457.083128615958	6430.760904814991	6416.000191689833	6424.090916723808	6429.2900240061535	6441.071101785826	6421.102735817264	6458.660126554438	6483.606597033098	6527.802576636124	6592.069012091588	6527.270797951919	6450.460845280838	6371.670698549033	6294.632211676159	5954.493975903614	4743.333333333333	4807.92	4813.213766981088	4807.24	4810.242066424372	4819.807520634012	4847.2229179533215	4838.532078931798	4837.346682386032	4827.071557143497	4811.066829123394	4804.649766275235	4800.940280145252	4804.88	4795.230838506752	4776.096026524038	4774.113470135217	4760.834059305608	4757.629232538379	4758.947523443064	4750.660100263741	4760.650911177668	4769.935229793802	4758.663275703667	4751.770402613427	4743.945752740169	4744.211390160889	4741.133717956554	4727.639850795608	4729.201605562847	4724.016005186024	4719.939741395202	4737.624587932568	4722.828757316053	4721.652244774574	4717.018267215238	4716.295950519389	4719.697695159575	4721.078210827411	4721.406602254428	4734.234544874177	4733.893674210559	4742.546243265688	4749.024090198647	4739.039775411927	4720.961510463595	4737.223275963002	4738.603752742526	4747.465463056846	4746.1611202752265	4737.680987589335	4748.847644759641	4746.605094290204	4752.070112673333	4746.086985135794	4744.590641459556	4739.713594392869	4742.252920797277	4747.694517349811	4732.305667621519	4741.2237803140515	4731.6217386305125	4738.5277931920555	4737.3283141113125	4737.084871844864	4749.959316305973	4754.838345056516	4761.637826136949	4742.836180392039	4743.024115366596	4753.775710078371	4741.207996805271	4730.973199221285	4737.517096641065	4745.755977823437	4766.169508726147	4763.35	4747.661816311581	4747.149521221532	4759.208263656634	4758.580795110686	4765.826838469502	4746.51	4739.079402692582	4743.792277197034	4750.937819637956	4748.124230744235	4745.768838015736	4746.93	4740.662799035265	4748.743041522717	4764.817259701524	4756.033943466173	4775.315393681751	4765.680642301648	4760.135544447801	4766.587978026302	4767.749733904367	4767.792758864252	4763.1666869362525	4777.354532728126	4778.288809710179	4778.302024987039	4771.882765245855	4763.782211633909	4769.247425461838	4782.414792077091	4770.666447773655	4780.629399828697	4784.027841789705	4788.025195774533	4789.211249526966	4785.936229838504	4785.065311250303	4789.25	4793.53	4805.7366593201095	4817.193882321511	4812.029792087295	4798.986639999336	4783.62	4792.477597118601	4806.49	4805.637159763314	4812.64	4815.903868874423	4835.0869577380245	4853.697207746753	4843.503746337922	4848.381898317389	4849.415166835187	4843.085655025797	4838.786738915434	4834.636920576376	4827.822278831828	4832.012153700289	4844.425103408037	4841.0978873937565	4840.213968558743	4842.499736511199	4850.444330816711	4856.576544800923	4876.78	4874.302644132479	4886.023647267276	4896.331224248016	4894.995978221492	4884.048917637546	4883.569932217806	4902.074707423489	4899.180225016265	4888.309902619668	4895.1510555690365	4889.884285163287	4913.073171762642	4918.942499220678	4920.557349172763	4933.452579079178	4932.334735286142	4936.054033615235	4956.77	4940.330475257227	4942.547360535117	4948.284430769231	4950.953957216362	4970.146267472773	4992.834271288912	5010.1274607171035	5002.259397808958	5002.89	5012.736599036226	5006.327466012249	5016.073782279932	5018.81	5016.49	5023.173257262771	5037.667471055576	5028.534220427741	5033.49	5062.025432456974	5064.433988848496	5062.526908886526	5045.351949649135	5059.4676486472345	5077.025425916366	5085.882060650347	5104.598251876002	5096.828421889717	5116.277026512574	5107.211497371313	5090.055565035379	5117.7	5126.061932938856	5127.347774633394	5145.1059277064205	5148.315452113892	5160.218980877513	5149.393766257897	5152.858635707756	5148.728366760605	5155.938353881483	5169.996044225752	5174.618077958979	5176.699692722093	5185.768934788063	5206.13	5188.86	5193.261093337042	5198.6206750485135	5193.083683531635	5188.92	5198.636924808688	5213.916367831042	5227.338040381519	5230.325046708057	5207.143356359204	5218.724767360872	5239.8593786916135	5237.031772311823	5275.055142562935	5249.960942900763	5247.879258897675	5258.436368612303	5271.270023341695	5267.704141954578	5261.694287766284	5258.001493072145	5275.847189362002	5259.332292295239	5262.6133879447225	5271.429356357929	5282.344259232566	5284.908821415739	5294.387758223879	5278.003543028317	5276.057467549746	5291.770192624291	5303.014440331848	5301.471298878533	5284.0160523089635	5305.314063803554	5318.660406261031	5301.755053681789	5342.088036944542	5321.705548173562	5305.600418827284	5323.8372484161555	5349.780979055613	5359.136036897968	5350.017550565377	5354.038969244421	5366.926526424636	5385.489880694408	5364.255621201999	5377.159801526418	5408.667390805172	5416.389798003927	5409.5605385385215	5412.34	5424.129152371309	5444.839294943493	5454.628091919868	5436.335359252967	5457.805227962789	5455.4010309857285	5434.721680554768	5426.704644051601	5418.508553304815	5444.245724789387	5462.4994293540285	5455.6461748828715	5465.320124833537	5479.064092620435	5436.602763613945	5421.398529690162	5415.078559267458	5437.383552721787	5470.484604310172	5520.187326762463	5487.657623879437	5475.108500573253	5483.374813269504	5497.462567015355	5476.985152611398	5519.542475813834	5539.797664171577	5520.555550961681	5510.316872140049	5511.981145783962	5547.068309459203	5541.66	5529.470536170123	5556.05	5574.902455918149	5602.933478728629	5603.6	5581.660699574562	5519.094205504812	5471.814777849748	5144.686746987952
Dm234Dv1CyO_20230404_sl1_ser13	0	0.00334448	0.00668896	0.010033444816053512	0.013377926421404682	0.016722408026755852	0.020066889632107024	0.023411371237458192	0.026755852842809364	0.030100334448160536	0.033444816053511704	0.0367893	0.0401338	0.043478260869565216	0.046822742474916385	0.0501672	0.0535117	0.056856187290969896	0.0602007	0.0635452	0.0668896	0.0702341	0.0735786	0.0769231	0.0802676	0.083612	0.0869565	0.090301	0.0936455	0.09699	0.10033444816053512	0.10367892976588629	0.10702341137123746	0.11036789297658862	0.11371237458193979	0.11705685618729096	0.12040133779264214	0.12374581939799331	0.12709030100334448	0.13043478260869565	0.13377926421404682	0.13712374581939799	0.14046822742474915	0.14381270903010032	0.1471571906354515	0.1505016722408027	0.15384615384615385	0.15719063545150502	0.1605351170568562	0.16387959866220736	0.16722408026755853	0.1705685618729097	0.17391304347826086	0.17725752508361203	0.1806020066889632	0.18394648829431437	0.18729096989966554	0.1906354515050167	0.1939799331103679	0.19732441471571907	0.20066889632107024	0.2040133779264214	0.20735785953177258	0.21070234113712374	0.2140468227424749	0.21739130434782608	0.22073578595317725	0.22408026755852842	0.22742474916387959	0.23076923076923075	0.23411371237458192	0.23745819397993312	0.2408026755852843	0.24414715719063546	0.24749163879598662	0.2508361204013378	0.25418060200668896	0.25752508361204013	0.2608695652173913	0.26421404682274247	0.26755852842809363	0.2709030100334448	0.27424749163879597	0.27759197324414714	0.2809364548494983	0.2842809364548495	0.28762541806020064	0.2909698996655518	0.294314	0.29765886287625415	0.3010033444816054	0.30434782608695654	0.3076923076923077	0.3110367892976589	0.31438127090301005	0.3177257525083612	0.3210702341137124	0.32441471571906355	0.3277591973244147	0.3311036789297659	0.33444816053511706	0.3377926421404682	0.3411371237458194	0.34448160535117056	0.34782608695652173	0.3511705685618729	0.35451505016722407	0.35785953177257523	0.3612040133779264	0.36454849498327757	0.36789297658862874	0.3712374581939799	0.3745819397993311	0.37792642140468224	0.3812709030100334	0.3846153846153846	0.3879598662207358	0.391304	0.39464882943143814	0.3979933110367893	0.4013377926421405	0.40468227424749165	0.4080267558528428	0.411371	0.41471571906354515	0.4180602006688963	0.4214046822742475	0.42474916387959866	0.4280936454849498	0.431438	0.43478260869565216	0.43812709030100333	0.4414715719063545	0.44481605351170567	0.44816053511705684	0.451505	0.45484949832775917	0.45819397993311034	0.4615384615384615	0.4648829431438127	0.46822742474916385	0.47157190635451507	0.47491638795986624	0.4782608695652174	0.4816053511705686	0.48494983277591974	0.4882943143812709	0.4916387959866221	0.49498327759197325	0.4983277591973244	0.5016722408026756	0.5050167224080268	0.5083612040133779	0.5117056856187291	0.5150501672240803	0.5183946488294314	0.5217391304347826	0.5250836120401338	0.5284280936454849	0.5317725752508361	0.5351170568561873	0.5384615384615384	0.5418060200668896	0.5451505016722408	0.5484949832775919	0.5518394648829431	0.5551839464882943	0.5585284280936454	0.5618729096989966	0.5652173913043478	0.568562	0.5719063545150501	0.5752508361204013	0.5785953177257525	0.5819397993311036	0.5852842809364548	0.588629	0.5919732441471571	0.5953177257525083	0.5986622073578595	0.6020066889632107	0.6053511705685619	0.6086956521739131	0.6120401337792643	0.6153846153846154	0.6187290969899666	0.6220735785953178	0.6254180602006689	0.6287625418060201	0.6321070234113713	0.6354515050167224	0.6387959866220736	0.6421404682274248	0.6454849498327759	0.6488294314381271	0.6521739130434783	0.6555183946488294	0.6588628762541806	0.6622073578595318	0.6655518394648829	0.6688963210702341	0.6722408026755853	0.6755852842809364	0.6789297658862876	0.6822742474916388	0.685619	0.6889632107023411	0.6923076923076923	0.6956521739130435	0.6989966555183946	0.7023411371237458	0.705686	0.7090301003344481	0.7123745819397993	0.7157190635451505	0.7190635451505016	0.7224080267558528	0.725753	0.7290969899665551	0.7324414715719063	0.7357859531772575	0.7391304347826086	0.7424749163879598	0.745819	0.7491638795986622	0.7525083612040133	0.7558528428093645	0.7591973244147157	0.7625418060200668	0.765886	0.7692307692307692	0.7725752508361204	0.7759197324414716	0.7792642140468228	0.782609	0.7859531772575251	0.7892976588628763	0.7926421404682275	0.7959866220735786	0.7993311036789298	0.802676	0.8060200668896321	0.8093645484949833	0.8127090301003345	0.8160535117056856	0.8193979933110368	0.822742	0.8260869565217391	0.8294314381270903	0.8327759197324415	0.8361204013377926	0.8394648829431438	0.842809	0.8461538461538461	0.8494983277591973	0.8528428093645485	0.8561872909698997	0.8595317725752508	0.862876	0.8662207357859532	0.8695652173913043	0.8729096989966555	0.8762541806020067	0.8795986622073578	0.882943	0.8862876254180602	0.8896321070234113	0.8929765886287625	0.8963210702341137	0.8996655518394648	0.90301	0.9063545150501672	0.9096989966555183	0.9130434782608695	0.9163879598662207	0.9197324414715718	0.923077	0.9264214046822742	0.9297658862876254	0.9331103678929765	0.9364548494983277	0.9397993311036789	0.9431438127090301	0.9464882943143813	0.9498327759197325	0.9531772575250836	0.9565217391304348	0.959866	0.9632107023411371	0.9665551839464883	0.9698996655518395	0.9732441471571907	0.9765886287625418	0.979933	0.9832775919732442	0.9866220735785953	0.9899665551839465	0.9933110367892977	0.9966555183946488	1	11719.89552238806	11749.144245524296	11888.690866105408	12122.6	12464.879604568352	12758.05006325449	12864.751018935527	13417.406773638164	14186.099983329375	14747.367082858986	15117.856193168047	15112.716757006112	15066.524603975244	15403.562205573162	15640.111040994969	15905.100472364928	16244.288665624796	16499.269299095773	16855.703056126145	17169.212691317894	17165.269168255556	17047.23213743761	17172.156045567335	17587.93138636125	17806.586687492305	17626.528087659834	17608.50106793211	17711.36891920825	17727.956175504252	17741.27625123392	17872.563119755912	17932.569607231682	18204.77160615268	18476.3	18632.68787734005	18619.337133880614	18689.383505591977	18583.42104058462	18469.82305826288	18384.611587982832	18492.87744556246	18628.27069403732	18836.204163130835	19011.007799046467	19085.6	19277.86233544439	19543.669721767594	19782.39664840248	19921.44890770654	19907.228833700992	19902.79296235679	19973.51905642923	20095.00740055504	20298.584529993597	20289.240389952323	20228.857005621576	20280.728734078133	20229.31911335658	20031.24435791886	19853.677002024804	19987.96285338593	20563.9	21297.90639024669	21715.786632078438	21667.07480776377	21272.90719063545	20773.388481548183	20646.023582883114	21002.40742646428	21468.02235371466	21871.068561872908	21889.613469399425	21655.233642054714	21563.419360832406	21454.09071549038	21298.98421376097	21391.101776035062	21804.76484834506	22163.20642803598	22471.161802748316	22789.824059997973	22710.376876746443	22305.806338588947	22427.764916243177	23038.539257843604	23481.9	23408.77964505564	23182.77557074306	23108.06885996801	23119.236387085493	23252.56772210133	23152.64049743687	22948.68760497145	23037.000854376303	23232.985417183918	23185.089519650654	23321.390494525578	23833.447556465755	24189.334094558955	24133.31473487248	24096.953412991912	23879.218820444064	23488.38813666701	23388.972524764387	23360.040869565215	23377.676454849498	23659.45299145299	23720.655681902637	23509.2	23389.528851727984	23279.237331565502	23570.459612398467	23901.746252388915	24090.20599169852	24070.232344421882	23976.36916208791	24118.275593272978	24220.384714612024	24162.519501943414	24226.820881918706	24153.849114164328	24037.02249992467	24159.348986109857	24220.47934046521	24318.636019007554	24556.090800405575	24740.453048623618	24678.11843399567	24411.800095340426	24314.00377600659	24163.088530796726	24048.960057115804	24258.997266382616	24154.599937386418	24026.13951375208	24066.76686367038	24090.363167745698	24092.84738884968	23987.641031724786	23618.92996594578	23470.787340289444	23898.479363928607	24135.09880220891	24045.889585439836	24150.808050089447	24510.97853412899	24378.37074285176	23986.78016706706	23936.048298710884	24099.43095696346	24194.016572537388	24115.30372467975	23827.323507603964	23696.178734870984	23785.424327122153	23961.154995819397	23999.37186454849	23960.24393812709	23634.09718384955	23253.09688257979	23609.34091794655	24002.456310679612	24200.306677598466	24424.89985570204	24627.418971002728	24680.070843699035	24306.20286834605	24126.76778315779	24026.12479670389	24145.614619700744	24627.93127846591	24510.411119140856	24419.498890774947	24205.18962706509	23750.65378076229	23449.482021289245	23517.174795850802	23718.5	23612.121777819306	23458.22950004288	23791.741018220706	24094.935882995134	24309.867722743744	24275.424662068002	24282.949428437132	24578.890014650307	24796.69879422637	24602.335359487523	24087.31876645556	23918.91081732791	24009.239067837534	24204.366224941165	24729.286405134237	25126.227137854738	24903.554259724537	24320.4	23935.45328691266	23769.56789297659	23906.750529542922	23984.16897993311	24264.76637538312	24605.22395763762	24457.56607437093	24203.89806889254	24142.26951729066	24413.344367588932	24497.197585566606	24272.21246936971	23812.23563218391	22946.415398070203	22589.97854750088	22696.915009094642	22943.371129887142	23185.628713645874	23367.03203661327	23649.279610536105	23589.473473084887	23312.917592371396	22958.937209348627	22814.29010874572	23114.07796067212	23396.4	23104.131821518888	22535.46263146119	22596.58310404736	23029.49160782856	22794.98799496265	22519.447455880192	22581.02334826781	22696.8	22600.184911242613	22323.094641191357	22225.096671585063	22011.522672979194	22276.83229813665	22927.855832908816	22928.432069370305	22663.960796473897	22131.21140468226	21956.671713317322	22027.43285223676	22046.442265121612	21770.95985213626	21516.67708571952	21227.392346634904	21099.877517131696	20743.646032351735	20961.378853901446	21269.649125928034	20809.522699779413	20688.415057490904	20297.40449690192	20263.02733375959	20319.81196581197	20384.9	20150.32078496881	20172.91294135669	20018.615764899507	19532.078387908023	19117.200002612877	18835.10270455324	18427.867116108813	18154.503957364657	18255.94003542532	18315.919029619785	18284.526860805192	18302.881343785175	18464.89796198448	18580.121942399648	18649.594136008916	18421.36476780064	18014.732075071985	17872.534419543834	17554.09064385569	16947.546363695994	16497.42346340659	16158.94429729045	15846.427570699616	15892.34456965422	16216.853196152897	16206.092160141647	15886.811275240652	15428.157651540138	15212.93825095999	14882.565571134546	14211.807266958233	13710.116365060714	13302.713259399112	12920.893078181563	12490.391510016221	11892.830769188293	10968.45654139641	10254.73656306847	9617.554800851327	8864.380539297652	8102.705985228543	7563.097770345596	7238.582218942294	6884.1198881633645	6761.382978723404	8210.925373134329	8233.068306118434	8103.63	8062.093961284158	7858.451940552786	7702.806210171868	7563.058402049715	7461.561370409506	7358.173400563728	7244.596031656709	7154.9152817948625	7063.508322761696	6940.900103298182	6877.166059259323	6839.446768574996	6754.51	6706.8045434008245	6656.332318687206	6651.050029004107	6641.479182946269	6630.263487325353	6602.007522058757	6573.565568022441	6536.367537942198	6504.968028649196	6479.986789885535	6467.195062203412	6472.716435210821	6467.992294432248	6478.506836297202	6477.62	6452.633794227749	6461.200647036964	6455.576493329677	6468.6383688774995	6450.281501107588	6431.1	6448.630522187655	6440.162788694791	6434.790632580705	6448.04	6429.922259762634	6429.78	6464.405272895467	6473.6596313954315	6470.78	6497.006546644844	6499.512609407244	6500.467836049242	6506.881235323418	6511.8902440759975	6502.080082544653	6479.292229417207	6497.883042766669	6502.250131644489	6502.465003913755	6498.79	6502.851611755496	6485.253752008274	6504.625057620128	6522.0957536517735	6548.878726810165	6561.350212960581	6568.275891147128	6547.374310379328	6553.142976588629	6538.6679887373875	6522.051675099334	6555.3752894262925	6564.238494411571	6600.4	6616.653560300718	6608.007546522596	6605.4	6561.927514792899	6550.9478961209725	6535.232145946257	6553.560698016377	6577.341735382309	6564.186368292013	6563.39	6568.598206141684	6554.626084060867	6523.3201870593175	6531.46	6541.100435796088	6548.81	6541.741391595172	6543.1471644612475	6542.190854045074	6541.464663872296	6550.279665843934	6543.8653006382265	6535.789823428897	6522.395926742709	6527.821471864001	6513.974896378845	6513.946016825542	6522.325748088341	6508.694208300797	6527.683084584444	6538.093151916079	6528.402280730187	6538.041309078884	6502.324057971015	6486.89	6486.663255295429	6499.538305462654	6463.857643998514	6443.1901449275365	6448.706683749097	6455.447832059244	6471.341965778786	6504.412311872909	6497.855298913043	6468.748111263737	6461.926187464433	6444.906216084184	6448.703847660369	6441.529188887885	6420.92	6398.49	6403.961779505258	6439.75	6441.822031205073	6450.465170477762	6474.323226743746	6472.402109596089	6446.1887816098915	6415.313011234852	6397.185897926477	6367.89	6370.675684549717	6377.966784258029	6382.05	6388.674546815107	6396.880488478414	6419.839779386947	6424.538260774341	6410.494808533344	6422.930505679454	6429.279876585559	6445.861211791243	6426.492922143579	6422.589647662752	6435.627543012739	6449.306232041075	6450.62	6437.24	6446.051074335836	6478.034486022591	6465.263299047138	6443.053933402165	6415.054225397903	6416.973156553591	6450.648636480577	6470.584552675585	6501.170930344739	6491.768552178761	6454.762794957118	6467.918587849465	6481.459858103061	6452.262233334415	6448.172769310148	6463.571159396926	6446.25	6457.663690132956	6476.017579327443	6476.529737529087	6447.5814648162195	6512.833473387002	6475.171904673872	6483.859775465959	6471.449950421002	6419.817516823717	6405.526653990458	6426.0248289560805	6471.230334414897	6469.811295373062	6486.501560758082	6489.61	6454.3095378376975	6446.246580027762	6438.37	6440.027091796014	6429.587282930947	6462.379211406442	6445.487489161401	6413.769844517185	6424.82	6439.223686799134	6435.33	6451.37	6457.527184229452	6446.252865733644	6434.537657400808	6414.733163367875	6374.002006688963	6379.772779635823	6401.270113340766	6411.301550820904	6418.616913226528	6419.760307162388	6409.5265102129515	6397.606714388118	6416.729600562481	6427.09	6430.019805481873	6457.767491254373	6432.373198016377	6411.378856118499	6404.012194644918	6398.326957304074	6395.139108920574	6379.420915722976	6429.542775721834	6444.936355311356	6421.480719461698	6420.459607421564	6385.033124386679	6383.1822742474915	6405.288915896141	6405.545741903907	6398.08	6381.123484930776	6413.254128989636	6393.502436103887	6325.678740455607	6335.1119454786385	6356.000999137586	6340.525147928993	6339.628218570654	6328.460012760562	6334.55	6356.9186900056475	6391.256218299408	6381.871470021484	6402.976311767702	6401.732173913044	6447.8815514803255	6501.049516284708	6542.764879998575	6522.441471417131	6483.133584551243	6470.558081733633	6453.496807540286	6460.476200265146	6480.478533213009	6499.7	6438.447923337841	6452.325745184678	6460.680847604901	6469.175720539051	6468.759829059829	6463.225752508361	6414.237876472798	6416.885368531236	6430.712118387405	6440.748360166965	6497.5386836329435	6534.13	6515.497083822716	6523.466357777959	6512.400412213792	6549.960532226863	6551.407005219629	6537.96	6516.660990097827	6524.377072788937	6511.668219316915	6489.1816323772855	6469.693391841503	6519.835530769928	6519.914351219592	6537.766480061344	6562.670265274418	6550.05	6530.925461867573	6552.39	6557.115156926099	6593.4251860032555	6593.690050700541	6608.276482369463	6647.4637722449315	6638.427813866735	6611.396610067748	6624.27	6641.386355737245	6699.57	6721.911045998909	6773.565981941329	6782.2858228905925	6821.029861737378	6815.145266038309	6744.1627647714595	6636.443749999999	6575.43	6497.1244628678805	6311.876519615647	6203.978723404255	5037.611940298508	5045.286110564627	5019.564674393572	5034.8122059707475	5019.196189759738	4997.592385327994	4958.899019839777	4937.123517751978	4915.580388245171	4878.93	4869.129998391946	4845.286933456348	4819.375795755662	4812.83	4807.478839343969	4792.625978347068	4789.731599271458	4781.571032205988	4768.784498728817	4756.347064982965	4753.006438908511	4750.288689410889	4740.072916564502	4737.998392256311	4742.91	4723.232869017958	4724.487560600231	4727.400665943137	4729.21	4730.665375038675	4727.295396485812	4718.6168514882465	4724.999329646388	4720.240147761321	4729.226005878179	4720.173232564537	4711.467949648249	4716.677785057674	4699.487067047527	4701.87	4723.2069057085855	4717.274861004681	4710.794476879107	4723.079520387106	4725.618786024336	4725.825752508361	4731.052045826514	4726.046096918808	4734.300512346118	4738.256813491781	4737.307286700348	4737.000049811428	4716.710175763183	4733.242916103323	4725.920671742689	4728.8281434569135	4727.747498754715	4730.161097274603	4718.999868241717	4724.819935918311	4723.250071463282	4741.831839750736	4735.446109538919	4736.24	4736.529728725381	4764.16	4767.536124689135	4747.158991510162	4754.9041891776005	4752.694937541091	4750.372831089386	4762.392111882915	4748.751679387131	4740.36	4738.45	4745.603643198125	4735.971283588974	4737.1470706954215	4750.674943778112	4746.0276520653115	4738.064008455312	4745.183019878672	4753.609948022991	4736.953821540778	4729.704353617397	4737.967004010483	4733.899541227519	4735.6000145412245	4723.478638941399	4723.378873660204	4719.3	4727.018416555915	4722.525529056096	4729.365234916972	4722.266536197806	4724.772414598881	4717.998051202358	4723.152365447232	4727.860555743816	4730.725472573778	4739.6931695961575	4734.54	4728.785857410163	4739.109963412058	4733.4620289855075	4722.630471943516	4710.2705759940545	4707.413140096619	4698.915042735042	4701.551185432924	4695.051254739257	4690.767879538939	4690.814134913999	4701.58	4690.5933170090775	4685.7273351648355	4682.280338678378	4674.848038659079	4689.104522582783	4695.941592093766	4697.703440899093	4684.973063364368	4685.774797372623	4708.850177793548	4696.592540746682	4684.986826374491	4688.200479728809	4680.763563310583	4682.505727992252	4678.6	4682.621767716783	4675.079694873321	4676.294948152899	4671.350277179639	4673.000007635803	4672.78	4673.418597158725	4686.101899297352	4676.914038481818	4675.931761822031	4682.602276405221	4691.742091405747	4688.83	4675.925278058645	4681.817787975422	4693.8081682607535	4691.579160582222	4689.379810636394	4686.317270400553	4689.154634946677	4695.424954250016	4681.15	4688.988180247106	4689.056692334762	4677.3316929447365	4686.394166452276	4687.263377926421	4691.7	4686.416404116782	4661.1065083069825	4677.450693249342	4696.060119492158	4673.717618599214	4666.292487072518	4679.319351468329	4676.660675156927	4679.627732836879	4686.382319173364	4692.592056647678	4672.03	4701.8565570326555	4684.15	4700.117619871935	4692.129997815163	4674.183137902302	4658.71	4667.462667436294	4685.749865943832	4669.237560837917	4660.309355972901	4663.721072100305	4668.131821096228	4672.205734460286	4677.508491847826	4676.19	4669.430350096398	4685.354110191868	4675.183645661906	4663.294011954743	4663.58	4666.473896947043	4656.252107013744	4660.458555545512	4666.82	4669.506735447452	4664.82	4662.706571997734	4658.0382757339285	4646.49	4651.464985135638	4653.589391440984	4657.038216541737	4649.928144917771	4652.636084500124	4644.86	4657.798647005169	4657.456119749816	4661.501331312365	4672.264867566217	4667.832083958021	4671.166032705644	4660.516771303956	4669.183887813178	4654.897054509183	4644.703778677464	4668.623943717717	4671.270206243032	4655.403448001274	4668.848841376016	4659.610718362605	4685.505379377039	4707.747364230996	4680.766865160291	4660.783863780539	4646.506981867384	4673.286613815599	4660.847516412735	4637.607854273154	4655.383784522833	4659.967280873352	4654.333579881655	4669.8	4661.700196806149	4660.081386005299	4663.3	4672.175696028705	4660.11	4688.457252652329	4684.81	4695.630367444053	4707.968171309286	4736.221495210625	4729.564687830649	4729.089888669996	4732.623997800889	4732.374079098159	4738.5162285522965	4757.178617010991	4768.077575369434	4754.827510140183	4772.064216488051	4796.9125452174785	4821.297695750541	4840.684045584046	4827.762042629661	4817.15	4836.558898618805	4843.091907043242	4856.54	4879.0770667851175	4915.101677507702	4921.099268638243	4957.019271283682	4962.714336289919	4980.685545212663	4986.22	4990.5066302525765	5002.9779883783485	5019.240603645456	5046.992336069728	5075.737988862988	5102.852002492443	5167.37	5189.581957308039	5218.3631145428135	5257.714165566209	5296.894475820898	5358.1	5432.1573536634505	5504.571504827767	5610.728389193924	5691.273720575789	5763.781111812543	5863.880990131716	5998.716503730386	6147.495480662039	6318.894007050528	6466.92	6721.389792054378	7004.017652849547	7281.949416520908	7624.583743241103	8036.655857996097	8321.654283976888	8452.605176978817	8160.808256688965	7433.814325529541	6619.145998747349	5714.570614570604	5116.255319148936
Dm24Dv13hom_20230402_sl1_ser28	0	0.00334448	0.00668896	0.010033444816053512	0.013377926421404682	0.016722408026755852	0.020066889632107024	0.023411371237458192	0.026755852842809364	0.030100334448160536	0.033444816053511704	0.0367893	0.0401338	0.043478260869565216	0.046822742474916385	0.0501672	0.0535117	0.056856187290969896	0.0602007	0.0635452	0.0668896	0.0702341	0.0735786	0.0769231	0.0802676	0.083612	0.0869565	0.090301	0.0936455	0.09699	0.10033444816053512	0.10367892976588629	0.10702341137123746	0.11036789297658862	0.11371237458193979	0.11705685618729096	0.12040133779264214	0.12374581939799331	0.12709030100334448	0.13043478260869565	0.13377926421404682	0.13712374581939799	0.14046822742474915	0.14381270903010032	0.1471571906354515	0.1505016722408027	0.15384615384615385	0.15719063545150502	0.1605351170568562	0.16387959866220736	0.16722408026755853	0.1705685618729097	0.17391304347826086	0.17725752508361203	0.1806020066889632	0.18394648829431437	0.18729096989966554	0.1906354515050167	0.1939799331103679	0.19732441471571907	0.20066889632107024	0.2040133779264214	0.20735785953177258	0.21070234113712374	0.2140468227424749	0.21739130434782608	0.22073578595317725	0.22408026755852842	0.22742474916387959	0.23076923076923075	0.23411371237458192	0.23745819397993312	0.2408026755852843	0.24414715719063546	0.24749163879598662	0.2508361204013378	0.25418060200668896	0.25752508361204013	0.2608695652173913	0.26421404682274247	0.26755852842809363	0.2709030100334448	0.27424749163879597	0.27759197324414714	0.2809364548494983	0.2842809364548495	0.28762541806020064	0.2909698996655518	0.294314	0.29765886287625415	0.3010033444816054	0.30434782608695654	0.3076923076923077	0.3110367892976589	0.31438127090301005	0.3177257525083612	0.3210702341137124	0.32441471571906355	0.3277591973244147	0.3311036789297659	0.33444816053511706	0.3377926421404682	0.3411371237458194	0.34448160535117056	0.34782608695652173	0.3511705685618729	0.35451505016722407	0.35785953177257523	0.3612040133779264	0.36454849498327757	0.36789297658862874	0.3712374581939799	0.3745819397993311	0.37792642140468224	0.3812709030100334	0.3846153846153846	0.3879598662207358	0.391304	0.39464882943143814	0.3979933110367893	0.4013377926421405	0.40468227424749165	0.4080267558528428	0.411371	0.41471571906354515	0.4180602006688963	0.4214046822742475	0.42474916387959866	0.4280936454849498	0.431438	0.43478260869565216	0.43812709030100333	0.4414715719063545	0.44481605351170567	0.44816053511705684	0.451505	0.45484949832775917	0.45819397993311034	0.4615384615384615	0.4648829431438127	0.46822742474916385	0.47157190635451507	0.47491638795986624	0.4782608695652174	0.4816053511705686	0.48494983277591974	0.4882943143812709	0.4916387959866221	0.49498327759197325	0.4983277591973244	0.5016722408026756	0.5050167224080268	0.5083612040133779	0.5117056856187291	0.5150501672240803	0.5183946488294314	0.5217391304347826	0.5250836120401338	0.5284280936454849	0.5317725752508361	0.5351170568561873	0.5384615384615384	0.5418060200668896	0.5451505016722408	0.5484949832775919	0.5518394648829431	0.5551839464882943	0.5585284280936454	0.5618729096989966	0.5652173913043478	0.568562	0.5719063545150501	0.5752508361204013	0.5785953177257525	0.5819397993311036	0.5852842809364548	0.588629	0.5919732441471571	0.5953177257525083	0.5986622073578595	0.6020066889632107	0.6053511705685619	0.6086956521739131	0.6120401337792643	0.6153846153846154	0.6187290969899666	0.6220735785953178	0.6254180602006689	0.6287625418060201	0.6321070234113713	0.6354515050167224	0.6387959866220736	0.6421404682274248	0.6454849498327759	0.6488294314381271	0.6521739130434783	0.6555183946488294	0.6588628762541806	0.6622073578595318	0.6655518394648829	0.6688963210702341	0.6722408026755853	0.6755852842809364	0.6789297658862876	0.6822742474916388	0.685619	0.6889632107023411	0.6923076923076923	0.6956521739130435	0.6989966555183946	0.7023411371237458	0.705686	0.7090301003344481	0.7123745819397993	0.7157190635451505	0.7190635451505016	0.7224080267558528	0.725753	0.7290969899665551	0.7324414715719063	0.7357859531772575	0.7391304347826086	0.7424749163879598	0.745819	0.7491638795986622	0.7525083612040133	0.7558528428093645	0.7591973244147157	0.7625418060200668	0.765886	0.7692307692307692	0.7725752508361204	0.7759197324414716	0.7792642140468228	0.782609	0.7859531772575251	0.7892976588628763	0.7926421404682275	0.7959866220735786	0.7993311036789298	0.802676	0.8060200668896321	0.8093645484949833	0.8127090301003345	0.8160535117056856	0.8193979933110368	0.822742	0.8260869565217391	0.8294314381270903	0.8327759197324415	0.8361204013377926	0.8394648829431438	0.842809	0.8461538461538461	0.8494983277591973	0.8528428093645485	0.8561872909698997	0.8595317725752508	0.862876	0.8662207357859532	0.8695652173913043	0.8729096989966555	0.8762541806020067	0.8795986622073578	0.882943	0.8862876254180602	0.8896321070234113	0.8929765886287625	0.8963210702341137	0.8996655518394648	0.90301	0.9063545150501672	0.9096989966555183	0.9130434782608695	0.9163879598662207	0.9197324414715718	0.923077	0.9264214046822742	0.9297658862876254	0.9331103678929765	0.9364548494983277	0.9397993311036789	0.9431438127090301	0.9464882943143813	0.9498327759197325	0.9531772575250836	0.9565217391304348	0.959866	0.9632107023411371	0.9665551839464883	0.9698996655518395	0.9732441471571907	0.9765886287625418	0.979933	0.9832775919732442	0.9866220735785953	0.9899665551839465	0.9933110367892977	0.9966555183946488	1	7320.25	7483.92	8229.5	8678.114703079042	8543.461771447897	8655.091350731149	9012.739650178266	9136.880316103128	9443.295564001974	10318.638746641813	10594.68098120583	10560.490926037612	10650.064782585061	10755.209368146046	11024.523422855918	11321.472203986765	11349.997318038995	11292.544275690418	11405.450791239755	11643.524237890257	11838.35901496234	11860.62957334473	11978.601372244988	12127.587303811659	12131.206623210735	12034.974363717241	12052.875904869108	12250.45179086985	12510.653248467988	12773.207322487733	13007.417868424456	13095.119611037573	13103.035762993197	12909.442206854772	12646.029764286059	12489.47469869789	12473.424143160873	12814.913475623307	13187.718779163706	13363.897166981998	13457.3	13596.526050376255	13718.114337045554	13926.097111409481	14179.839814886831	14556.98356278033	14894.269528920693	15053.724644162714	14815.321206346738	14624.809033989266	14540.310709804235	14495.865936105381	14435.711371237458	14494.081598919476	14522.662676871623	14582.966484435297	14588.103473115514	14405.730537689737	14356.595163365062	14326.953878312323	14308.439689570123	14560.859493033406	14830.435370152762	14975.538467994991	15160.912023346806	15663.599043142522	16117.525748634444	15945.333087009229	15628.047622178572	15616.262645914398	15714.388773212913	15849.25313951824	16131.559172598676	16446.38179347826	16720.751593854515	16949.92924331104	17020.236896425587	16833.490677247297	16604.75328218244	16519.4	16646.221075490666	16574.320292383327	16308.81285285699	16165.846476152632	16120.355039284386	16181.134217232042	16259.876393534003	16243.78091654722	16281.040446285497	16397.897606896826	16478.277492038535	16795.460419192794	17286.42859331904	17915.974896956446	18128.52442546104	17845.771950678965	17551.010577426765	17589.718518874055	17618.80239238321	17463.799108587766	17364.270598530347	17300.047639407312	17184.975521385648	17018.178576284092	16715.42550371156	16730.52061861302	17137.852576615925	17654.579134530068	18039.64734830387	18158.974013136456	18025.08085454918	17987.433769005067	18102.58423570371	18270.85333951749	18530.503041689026	18922.98385565052	19119.51187152768	18834.848095580302	18368.394607368915	17993.833833162884	18107.919481893274	18341.010019509475	18255.501943979933	17961.30027728719	17719.227034559644	17571.74494147157	17431.864416109252	17250.77772215214	17096.70963182715	17027.475091308548	16928.93623794797	16978.197447539784	17254.314878045367	17223.1	17248.22238003946	17430.5	17481.993634242994	17353.12532340506	17501.715803025425	17848.502176012084	18314.095475484315	18734.100973834353	18819.925325314074	18597.316397763807	18075.947321433603	17498.99069638909	17161.78366390313	17080.322938155117	16883.49775848573	16715.18568277236	16920.173439675596	17396.077088676702	17880.32933212406	18126.50801844467	17999.739654355722	17623.054842801932	17297.9	17255.853952831276	17109.38437752278	17032.01301633882	17266.940969899664	17502.765719063544	17585.56808296499	17473.96468577939	17372.418551024828	17395.018189398266	17331.47079446107	17230.72334682861	17451.137190948164	17875.882823451237	18268.055771535735	18232.32543747014	18253.92462168364	18202.556653718675	18266.579904097092	18816.235212540745	19302.632780459742	19535.408769329028	19331.67572272874	18916.92187810205	18581.32456778123	18480.558259949063	18412.505085759873	18408.81627028366	18440.7	18137.99482733957	17816.056872690024	17683.03332734684	17816.23260939307	17868.440826026075	17700.901297977387	17589.475700500872	17772.30134680858	18173.616673464396	18510.99732441472	18690.496338771503	18709.58481673924	18561.96678473124	18261.7	17971.4	17788.021655098233	17442.493197073556	17086.42802573723	16791.92598000102	16923.02805934311	17275.304776605775	17844.23677988435	18125.956992420193	17892.54640684839	17582.09281080472	17439.816227526906	17515.514997080212	17609.032629450416	17462.900999786525	17331.82291845999	17138.383275793865	17271.40223018229	17485.268878263727	17312.72257341322	17038.352962255136	16965.192410584317	16998.493236714978	17301.060905264734	17701.958297320652	17957.064527710067	17840.194622375908	17849.694905107353	17694.849307680688	17617.434607606756	17501.498008684826	17568.94444444444	17936.613958949772	18320.838349336194	18329.93859048233	18181.022561614438	17867.909877218037	17704.793821942265	18246.179771914747	18711.597553050895	18818.977785603216	18563.030844751316	18270.22961820788	18718.524170480556	19352.70079071519	19629.25439384077	19514.974737133485	19236.263058647513	18992.635014573538	19123.15796983291	19421.898300530047	19981.594934640525	20511.594706449712	21174.757072029694	21697.94337909546	21671.42797712884	21491.38228478129	21267.695331103678	21033.838669219982	20950.61121433586	20157.660960116027	19854.19795548654	20119.303472340314	20342	20745.17434180266	20966.281237759496	21254.114364492863	21456.92395231671	21673.910025666948	21791.208956135833	21987.30989673976	22079.800724637684	21643.395283832935	21180.59342589779	20513.497982967303	19689.520859911045	19254.398968784848	18959.17659222499	18337.43760563888	17568.46003160721	16767.033858178973	16444.335271793425	16885.298008866746	17208.066438610862	17814.5	18154.65029747393	17932.361618930263	17281.630701231934	16541.495675564158	15730.16668908787	14897.134924862654	13620.583919066945	12475.811238611457	11685.583794466398	10802.87448728466	9537.589432724475	8500.068739770864	7793.02	7356.120484949828	7006.222121356902	6705.571428571428	7039.44	7130.309490131796	6982.959397993311	6930.29	6907.208267257901	6750.309840587847	6643.744546599326	6612.408811247328	6598.619783504749	6594.544742950089	6629.341336609907	6613.838488952245	6596.920283677021	6569.033473407425	6595.66	6589.779005678902	6591.826916262294	6580.086998440515	6551.949823958748	6549.8895039742865	6517.234773132072	6483.352132847238	6474.762904939474	6467.821161391859	6460.598131909147	6439.997838368528	6464.422864159779	6446.5010004859505	6430.953888135154	6442.562282743648	6454.299225319647	6430.195996021085	6412.104790918813	6395.699330707374	6369.237239085505	6350.49	6332.188688129378	6321.7220926521495	6365.3469789159335	6360.978069517599	6353.422682128213	6324.106402853261	6313.397945892171	6305.365154319821	6264.961181976097	6242.914501827798	6238.019677996422	6254.5277540120815	6257.8422325062875	6238.108248424983	6219.970877860795	6224.655933294768	6217.190468227425	6214.992339850784	6214.380023154104	6204.434840493954	6192.224163879599	6175.924601234886	6199.964464882943	6206.760573707229	6217.316479642566	6222.5608204956025	6207.225268268747	6204.306381632468	6207.031753205666	6187.661574618097	6166	6136.760768367732	6137.391876817554	6116.499401376833	6116.567930715875	6104.996310659396	6148.963523027472	6161.632074362458	6124.635542955685	6093.661279786789	6091.747648411371	6088.965304250265	6096.051577152601	6095.057603777297	6117.060884677807	6115.927937255284	6115.320970973303	6123.084246245934	6136.152246907682	6146.157728141424	6160.607501194458	6148.377475181823	6136.1206274061315	6144.337772655199	6156.584484803262	6156.644465615797	6142.242414955563	6123.026583972557	6116.923963412177	6088.820553115472	6071.133967307356	6078.059359555542	6074.310065810767	6081.951808447513	6075.171323767398	6074.55	6086.08	6070.664511787259	6057.538529515729	6039.767301648775	6038.85	6032.026141560303	6020.506313562214	6026.11	6042.521493413419	6037.766903994912	6031.738403969516	6025.015988346584	6050.08	6046.224596391263	6060.255949584012	6083.695203018326	6086.635589706736	6056.218103043202	6071.749689391636	6069.228358416945	6067.686796265329	6074.883456984126	6059.677989130435	6066.285688405797	6090.126651337792	6101.336562179894	6104.71	6095.149256237669	6112.0136438057125	6109.035034598479	6129.5485579546885	6133.123822784456	6113.226270273296	6087.440617959447	6070.711974087294	6062.574584744397	6068.157386546508	6071.974153734204	6079.571212216823	6084.321463702538	6078.976834546527	6086.821145323408	6099.953996869439	6117.643189161612	6093.51	6095.961926105343	6098.530754998932	6111.860841101544	6114.517346014335	6104.649725084258	6102.28	6109.939159256504	6086.312953048072	6093.323997306558	6080.801817841079	6070.030136374121	6075.034684580786	6081.484540672807	6117.3647011778385	6125.336287625418	6111.301597312224	6107.41	6104.274254234739	6112.047814040583	6101.879972716071	6105.505046059966	6101.714451181336	6109.288680159939	6141.375821309835	6152.196144887721	6156.64	6147.881053436718	6167.315509115143	6158.027641310522	6156.789713827388	6161.4989341663195	6153.174752981781	6139.724294070036	6110.3	6129.451121475254	6160.9029716792975	6153.026964882943	6181.377670940171	6181.201571527433	6161.287889352546	6148.856477941579	6136.27	6138.351818411038	6125.92	6120.963906802579	6102.538556420417	6086.5380944612125	6095.195497185741	6123.726439635066	6138.786777609117	6144.428980601516	6161.780868514841	6183.861981501097	6183.18	6199.396335578901	6222.951063613059	6193.003437855457	6163.1839379127005	6123.962215933453	6110.409837418644	6133.946068396561	6098.230232034242	6104.296556242813	6136.961543387377	6161.995584930367	6199.527303947979	6184.384988970326	6206.424318000442	6193.513422879131	6167.078426302874	6172.571723794608	6176.953085376162	6182.057627990738	6186.560516542133	6192.654227053141	6183.88	6171.400736537522	6165.236447291348	6157.835364586285	6166.976978877607	6149.880231842933	6131.767276580851	6113.459454300954	6121.321187584345	6095.976082206632	6097.2944379045075	6106.239986702664	6122.531886826203	6134.582538833371	6148.3393725506285	6167.24	6176.2851573289745	6164.314360966329	6112.970093861258	6096.8848217000395	6146.634890424222	6145.388779374959	6143.126877062243	6173.387533115622	6206.254945652585	6208.893648880531	6214.742901579715	6205.573545093478	6210.77	6187.581569582058	6193.8039380840655	6203.046626788072	6212.356526551116	6180.988979011403	6181.579010033444	6212.2516857266155	6242.9213565107275	6270.435426467662	6276.539780477408	6308.898825434339	6333.716161961477	6338.068973567049	6308.4410648106295	6318.044972114117	6385.408112301506	6429.144274195639	6452.663432595831	6433.674158330685	6484.781362712308	6551.350618836229	6564.225972095536	6601.384805020169	6694.959486949625	6728.6215858416945	6795.142266335813	6828.216168590643	6867.9807049138135	6916.826143324187	6944.23	6929.991755463947	6988.532737694378	7104.06	7162.991892575567	7219.495971991397	7364.909070248582	7402.930820072088	7543.5625916001345	7692.213063530023	7892.7553474711995	8019.680573174952	8162.470659775008	8206.483372247114	8207.425424491896	8247.642069309044	8293.85	8211.192892976584	7897.075107501191	7382.321428571428	5034.19	5106.6928364641035	5068.770100334448	5076.960057529183	5050.680147307505	5034.067206991675	5007.746787016621	4999.467316878233	4977.4659229412455	4967.48	4965.3208895343005	4933.709370031252	4947.553229712908	4942.163295365882	4952.750000260393	4935.966910036106	4934.857836431333	4934.363594002679	4924.187525639135	4909.966554421932	4899.947264791434	4892.904055773972	4891.364701601373	4899.306765263884	4906.512823139918	4894.784379039252	4912.893417765712	4899.927672012121	4891.799561343541	4889.763807198992	4888.296118852113	4889.228471759887	4881.78	4879.719963046786	4873.716354231933	4867.5193208653545	4876.5291432355225	4867.716120835686	4885.686266781167	4872.426956346866	4870.680858283319	4861.693228731187	4861.369300542704	4861.683652925413	4856.992098986285	4859.216179253844	4843.738372093023	4846.12	4841.555747841642	4829.135944103083	4819.297948494988	4821.936300488809	4823.533444816054	4831.392031129406	4845.62	4830.571944944687	4833.7959866220735	4824.825816825315	4828.762239516336	4820.750861847183	4816.134328069111	4814.274725274725	4810.470487209618	4792.2	4796.284532741054	4793.357142857143	4800.820030733074	4793.301503088554	4799.6571880074725	4789.58	4800.345307965592	4789.3098785836055	4797.720332365993	4782.671169523412	4790.107454535953	4778.279767192726	4779.199538827341	4771.429091907386	4775.682182438192	4776.768430716768	4782.969771537082	4789.954495224272	4794.022046651958	4776.697932602625	4783.18	4779.47	4787.920250039815	4789.2229720762325	4790.682241002148	4798.387540140442	4802.161760982825	4799.723887060454	4785.780723260803	4763.777688609082	4770.147204201421	4764.992720044056	4758.600448617211	4766.37	4776.480762487863	4774.044307638364	4759.770873041561	4752.5541535048615	4763.997206134269	4760.946379530685	4762.836691410393	4757.097393990053	4751.260814961436	4745.832147976248	4739.881202648284	4739.786080613997	4756.890369258071	4751.833754349145	4743.895964691047	4732.727054242291	4749.832837854577	4735.14	4748.622688576246	4755.132411067194	4765.029837751181	4751.160618038088	4758.717714408451	4747.62	4739.142189241918	4740.937172505023	4745.046502229654	4758.057817725753	4777.267663043478	4767.3	4766.45	4767.233560963323	4776.397398581044	4770.690904353929	4783.251962608975	4783.089328444887	4774.116021326318	4761.342375561495	4760.973131727607	4754.94	4753.646282587705	4751.682505142665	4763.913870834297	4756.76	4751.5526193755095	4755.567974973206	4768.486683253851	4784.414396859588	4771.750292968597	4780.3660059136155	4780.047370668185	4779.596363765744	4772.625092245212	4759.851084172654	4762.08	4762.961046890886	4757.312199463161	4769.897092644745	4773.222357571214	4776.44	4775.896371525776	4774.427305160129	4785.147913334303	4783.588127090301	4781.2350446682285	4785.762344642258	4783.492255981361	4786.834471945142	4772.799976529954	4778.678181658159	4783.260409787654	4779.270401357349	4785.015569774362	4794.249746177736	4804.6611125275585	4789.77	4788.488145811814	4783.054144336503	4773.7988468348485	4769.760195576057	4758.530260686306	4768.776125899116	4770.468242731301	4770.42	4784.886717191863	4773.9962993930385	4791.872685185185	4799.073315308269	4788.92	4787.870618865014	4786.746083279964	4785.2564469399995	4790.860869565217	4785.625298042918	4785.7707402939195	4779.678146667755	4783.825434374745	4802.762929983304	4813.104532972599	4825.197525018202	4816.770963642001	4827.610079483566	4835.198853800777	4853.521343652272	4855.260266879445	4845.643498633346	4846.075259411714	4837.104313523711	4826.173943465893	4838.219197675444	4822.526244649696	4844.731588274893	4851.978857806607	4865.92	4886.173507690274	4876.384855546858	4900.603957445278	4902.129967274427	4887.274870997348	4893.294366825031	4901.08	4905.894841780294	4906.847004852271	4913.238285024155	4918.691067603622	4913.019456239901	4931.7510345218525	4939.426270241672	4946.258715571211	4951.18	4963.655975344171	4956.170725028848	4972.890238416553	4982.499967868389	4983.967944880333	5005.14	5029.948878227652	5032.974522724509	5030.2646244126645	5056.789294251476	5075.970617475271	5091.647205065633	5100.92	5126.706456586891	5153.335504312621	5187.479689472636	5195.412269084869	5221.681372608698	5272.231508258098	5336.39	5391.720781583048	5423.671321284076	5439.410289199292	5453.045299980376	5523.053369005891	5538.288986935375	5565.215763249077	5606.1721354646725	5669.87	5734.349808501457	5805.974799399919	5865.9242666310465	5916.148766898063	5999.828153819991	6059.52	6131.098748599133	6192.003103437884	6260.796736520095	6359.786867313879	6525.050462782918	6690.550170439924	6838.082891311914	7002.856039740309	7223.629127766207	7450.13	7662.944195428055	7868.61	8128.2154577759175	8485.210918114137	8630.389668069189	8877.08	9199.431005974966	9598.941890717964	9936.923135257048	10390.225972090773	11247.38985643202	11939.506498013894	12688.92578931367	13321.651993667912	13872.249130256116	15113.380676870998	16535.52621180712	17965.956897528304	20137.82461653789	21721.16041349955	23204.831703161482	23406.79450733214	23144.806233544434	23057.118690207677	22498.829347826057	19587.875919732414	13232.339285714286
Dm4Dv123hom_20221024_sl1_ser3	0	0.00334448	0.00668896	0.010033444816053512	0.013377926421404682	0.016722408026755852	0.020066889632107024	0.023411371237458192	0.026755852842809364	0.030100334448160536	0.033444816053511704	0.0367893	0.0401338	0.043478260869565216	0.046822742474916385	0.0501672	0.0535117	0.056856187290969896	0.0602007	0.0635452	0.0668896	0.0702341	0.0735786	0.0769231	0.0802676	0.083612	0.0869565	0.090301	0.0936455	0.09699	0.10033444816053512	0.10367892976588629	0.10702341137123746	0.11036789297658862	0.11371237458193979	0.11705685618729096	0.12040133779264214	0.12374581939799331	0.12709030100334448	0.13043478260869565	0.13377926421404682	0.13712374581939799	0.14046822742474915	0.14381270903010032	0.1471571906354515	0.1505016722408027	0.15384615384615385	0.15719063545150502	0.1605351170568562	0.16387959866220736	0.16722408026755853	0.1705685618729097	0.17391304347826086	0.17725752508361203	0.1806020066889632	0.18394648829431437	0.18729096989966554	0.1906354515050167	0.1939799331103679	0.19732441471571907	0.20066889632107024	0.2040133779264214	0.20735785953177258	0.21070234113712374	0.2140468227424749	0.21739130434782608	0.22073578595317725	0.22408026755852842	0.22742474916387959	0.23076923076923075	0.23411371237458192	0.23745819397993312	0.2408026755852843	0.24414715719063546	0.24749163879598662	0.2508361204013378	0.25418060200668896	0.25752508361204013	0.2608695652173913	0.26421404682274247	0.26755852842809363	0.2709030100334448	0.27424749163879597	0.27759197324414714	0.2809364548494983	0.2842809364548495	0.28762541806020064	0.2909698996655518	0.294314	0.29765886287625415	0.3010033444816054	0.30434782608695654	0.3076923076923077	0.3110367892976589	0.31438127090301005	0.3177257525083612	0.3210702341137124	0.32441471571906355	0.3277591973244147	0.3311036789297659	0.33444816053511706	0.3377926421404682	0.3411371237458194	0.34448160535117056	0.34782608695652173	0.3511705685618729	0.35451505016722407	0.35785953177257523	0.3612040133779264	0.36454849498327757	0.36789297658862874	0.3712374581939799	0.3745819397993311	0.37792642140468224	0.3812709030100334	0.3846153846153846	0.3879598662207358	0.391304	0.39464882943143814	0.3979933110367893	0.4013377926421405	0.40468227424749165	0.4080267558528428	0.411371	0.41471571906354515	0.4180602006688963	0.4214046822742475	0.42474916387959866	0.4280936454849498	0.431438	0.43478260869565216	0.43812709030100333	0.4414715719063545	0.44481605351170567	0.44816053511705684	0.451505	0.45484949832775917	0.45819397993311034	0.4615384615384615	0.4648829431438127	0.46822742474916385	0.47157190635451507	0.47491638795986624	0.4782608695652174	0.4816053511705686	0.48494983277591974	0.4882943143812709	0.4916387959866221	0.49498327759197325	0.4983277591973244	0.5016722408026756	0.5050167224080268	0.5083612040133779	0.5117056856187291	0.5150501672240803	0.5183946488294314	0.5217391304347826	0.5250836120401338	0.5284280936454849	0.5317725752508361	0.5351170568561873	0.5384615384615384	0.5418060200668896	0.5451505016722408	0.5484949832775919	0.5518394648829431	0.5551839464882943	0.5585284280936454	0.5618729096989966	0.5652173913043478	0.568562	0.5719063545150501	0.5752508361204013	0.5785953177257525	0.5819397993311036	0.5852842809364548	0.588629	0.5919732441471571	0.5953177257525083	0.5986622073578595	0.6020066889632107	0.6053511705685619	0.6086956521739131	0.6120401337792643	0.6153846153846154	0.6187290969899666	0.6220735785953178	0.6254180602006689	0.6287625418060201	0.6321070234113713	0.6354515050167224	0.6387959866220736	0.6421404682274248	0.6454849498327759	0.6488294314381271	0.6521739130434783	0.6555183946488294	0.6588628762541806	0.6622073578595318	0.6655518394648829	0.6688963210702341	0.6722408026755853	0.6755852842809364	0.6789297658862876	0.6822742474916388	0.685619	0.6889632107023411	0.6923076923076923	0.6956521739130435	0.6989966555183946	0.7023411371237458	0.705686	0.7090301003344481	0.7123745819397993	0.7157190635451505	0.7190635451505016	0.7224080267558528	0.725753	0.7290969899665551	0.7324414715719063	0.7357859531772575	0.7391304347826086	0.7424749163879598	0.745819	0.7491638795986622	0.7525083612040133	0.7558528428093645	0.7591973244147157	0.7625418060200668	0.765886	0.7692307692307692	0.7725752508361204	0.7759197324414716	0.7792642140468228	0.782609	0.7859531772575251	0.7892976588628763	0.7926421404682275	0.7959866220735786	0.7993311036789298	0.802676	0.8060200668896321	0.8093645484949833	0.8127090301003345	0.8160535117056856	0.8193979933110368	0.822742	0.8260869565217391	0.8294314381270903	0.8327759197324415	0.8361204013377926	0.8394648829431438	0.842809	0.8461538461538461	0.8494983277591973	0.8528428093645485	0.8561872909698997	0.8595317725752508	0.862876	0.8662207357859532	0.8695652173913043	0.8729096989966555	0.8762541806020067	0.8795986622073578	0.882943	0.8862876254180602	0.8896321070234113	0.8929765886287625	0.8963210702341137	0.8996655518394648	0.90301	0.9063545150501672	0.9096989966555183	0.9130434782608695	0.9163879598662207	0.9197324414715718	0.923077	0.9264214046822742	0.9297658862876254	0.9331103678929765	0.9364548494983277	0.9397993311036789	0.9431438127090301	0.9464882943143813	0.9498327759197325	0.9531772575250836	0.9565217391304348	0.959866	0.9632107023411371	0.9665551839464883	0.9698996655518395	0.9732441471571907	0.9765886287625418	0.979933	0.9832775919732442	0.9866220735785953	0.9899665551839465	0.9933110367892977	0.9966555183946488	1	6231.734693877551	6256.964494347727	6522.700963250232	6510.474212458357	6673.721007730686	6959.4161758099135	7121.989966555184	7168.333258099596	7151.77	7192.219870080604	7100.589141505367	7019.497795131388	7055.683180630112	7215.741965269228	7308.400648008274	7434.130712437685	7545.555518394648	7565.000464937743	7485.361555896621	7352.497816072407	7278.020138076354	7281.547841099229	7385.141158305865	7436.046147848355	7337.088553620077	7310.629975836986	7486.4724900941865	7634.916098649252	7613.239224533164	7544.12	7431.798538355376	7470.955852523158	7505.234106656507	7477.088628404384	7411.164163947301	7413.219829101878	7454.175830709672	7628.297949283146	7674.695539328752	7600.802015989778	7570.799411321873	7633.600133750385	7725.149881115428	7799.502611050501	7905.185565591095	8007.595454075546	8088.741619938661	8204.464453048771	8290.83	8362.23	8469.050969400598	8641.861345728701	8681.537847301634	8582.238722161945	8574.75	8648.212591973244	8687.375917378666	8706.61	8646.471644207282	8588.877553216595	8552.391755582288	8533.687857461899	8505.030922837253	8545.955274367327	8588.657316005761	8657.932594579333	8735.623589520901	8752.067273868666	8719.210372222404	8796.792307692307	8897.308312655085	9047.04	9063.241528488952	9107.940367464196	9195.68	9193.125192950862	9021.817704313524	8884.722070362748	8927.522028539577	9086.132390182396	9250.539220190838	9381.72	9388.580665135714	9272.308638656184	9200.27	9193.656233532998	9193.240184322876	9165.539983223824	9070.504737119445	8964.44	8917.547855122648	8978.551095948507	9156.940200394478	9279.374860646602	9298.263527999314	9297.370653245862	9292.778186905069	9263.269434439584	9197.25	9230.754879609416	9212.008436481734	8996.056345374183	8838.173418361312	8786.422818828032	8832.080455752832	8904.14	8971.410581117208	9010.424570575056	8934.579309673021	8814.12	8844.440784275524	8971.02	9063.868266389582	9045.514453589536	8977.599677496417	8983.314935064935	9087.333916083917	9169.61	9107.554266385787	9000.58	8868.762146465466	8882.39	9081.991890178591	9215.907868275515	9218.082726736178	9109.866515837104	8943.332185037345	8910.288508141894	8915.07	8906.787482866386	8873.77	8828.043028674818	8855.416094150727	8889.572329915509	8941.263108387608	8975.217611336033	9025.013839992956	9141.148328859355	9297.154831007576	9325.960716230182	9080.586706518965	8851.544511605685	8792.118395759953	8837.395132168136	8825.550487203602	8862.532586399107	8938.939113712375	8932.854591167883	8920.961667095446	8970.63	9014.035246556987	9036.636127157866	8998.868645907945	8953.016225255356	8922.287721458917	8986.863682205685	9023.27	9065.089565201113	9185.497418984882	9299.55	9319.802818756587	9268.303811270147	9134.602345734349	9108.49	9158.446777045028	9134.348069111573	9110.58	9206.304131188304	9344.546264800105	9353.058452417148	9313.688004303389	9277.462190222373	9320.939422488105	9302.987187338074	9325.35	9321.38	9278.619968452764	9225.636252045826	9181.302789046047	9167.609130077719	9317.88	9493.45	9521.75	9373.155500348885	9243.102888086642	9183.13	9154.853806887291	9188.64	9303.85	9363.524833386227	9405.437052908464	9449.727443192996	9429.611124090103	9517.327662757558	9570.975521280077	9457.814281061716	9280.294728272944	9110.894001307617	9133.447140184797	9306.928888748658	9402.934113693216	9356.031240222854	9347.256730965686	9465.984703082817	9642.699202866332	9597.999334977596	9462.150023153426	9370.303801257109	9375.469802063948	9448.8	9546.205811202031	9496.697745874631	9284.108327638642	9119.315295020588	9245.495244147154	9461.344992969212	9542.104191181472	9522.95	9472.8	9404.146334467525	9402.692761881166	9442.063437187087	9444.474877914636	9376.845528009451	9249.402581301343	9171.101233212876	9279.453846153843	9442.750843266731	9448.668010053685	9391.211543256448	9346.724795003414	9324.114803714101	9341.941404313313	9354.599138942674	9397.381995278873	9396.165694597203	9337.195281710972	9230.831504714053	9222.226722255311	9309.869114058982	9321.750077418556	9308.507929404745	9246.175776015136	9167.82	9119.534613780548	9328.036346905501	9602.100475210364	9686.233828207847	9374.178831878613	9018.32	8789.068411559829	8857.17	9141.46	9304.883255907298	9275.413947853389	9284.642881197668	9326.488642697883	9216.007283125358	9090.91	8986.75	8905.654035172156	8972.08	9041.568813015301	9045.021100977261	8916.804300853033	8693.355845414411	8569.117544194936	8637.853014506038	8493.316358449736	8235.49	8108.972570625592	8186.712661991104	8364.028782159294	8544.411035339705	8479.580643805293	8352.020226794413	8410.855050921044	8529.651397641546	8513.370732467572	8363.763465236294	8224.481596641896	8131.373753676945	8045.239530610895	8091.519064230147	8211.511769937224	8236.612365427303	8183.193727433643	8038.516664754986	7843.648201603136	7712.096339271495	7529.452097176264	7272.51	7163.551516518907	7115.379099766666	6974.680129049694	6709.547414994428	6488.728552122415	6217.539351597998	5888.304774393575	5646.910891089109	7229.693877551021	7257.650683295519	7178.515397462486	7037.273399947341	6885.640214924064	6792.673420106824	6750.052627276106	6721.677206229353	6714.517692191743	6673.223659165915	6586.699882302215	6591.174840892644	6567.344112728703	6552.981745138811	6532.653305099557	6509.42	6523.698965323773	6536.499506989354	6529.547935660726	6458.552524233321	6414.075536661593	6340.7219379752305	6398.869472281597	6445.970870906502	6444.936536260129	6506.838954762854	6548.409958968219	6551.43	6470.268794484983	6406.707477753674	6368.249414091907	6354.368539566233	6382.284887741134	6412.0096671964175	6410.17	6437.991943362994	6419.578281223763	6455.675498930489	6443.164278301213	6404.1156917709895	6377.862981154895	6353.7203806419275	6338.593763418749	6338.393323854322	6315.805851900123	6289.282769353707	6286.961019548313	6263.354560454742	6223.884984470493	6238.182164425526	6225.991813836335	6209.17	6214.722020678397	6221.103198870424	6227.9079316786165	6251.671460423634	6240.101311886488	6239.093761382827	6222.117467531274	6206.406503984849	6197.139895583944	6203.246631006722	6180.012010719772	6193.315574172323	6193.535870251403	6200.742377188029	6192.0789007606445	6211.345255490253	6197.516668290202	6225.910173697271	6229.9974916387955	6238.729631028158	6188.849239573045	6148.501259540348	6143.378885815968	6154.462771203155	6114.957491853185	6109.313931052226	6120.168873578596	6115.8733371087865	6113.013548890337	6118.490019981407	6101.984546956286	6109.721886459689	6105.651184548709	6116.89	6125.569153340718	6122.1733161986895	6111.8311789566515	6088.207820279818	6086.633843787975	6082.9	6087.924992504931	6069.161542749335	6030.729343538291	6004.990695480662	5982.784221979247	6004.321761641369	5994.468801838123	5998.11	6027.820758369269	6041.757869210337	6029.602081966685	6024.654770994419	6051.53	6035.556689761927	6005.07	5970.541686960851	5977.189785801647	5985.818867638623	6008.891066229394	6037.033682934485	6027.482335941812	6014.679935876962	5996.978163141206	5995.0171078921085	5983.636548234374	6000.9148080180685	6024.893981018981	6021.263312774182	6007.063066981527	5984.298877522023	5973.823993923098	5975.075070496426	5948.281105864865	5951.863816206527	5961.165683809518	5978.645479467076	5990.258034979988	5968.704205274412	5963.993727726302	5960.543949777949	5947.642870872256	5925.557279748284	5912.470191207533	5890.339701417004	5891.564073226545	5900.042878674529	5932.484260803702	5959.7505083389815	5952.923249147213	5941.0483838709315	5936.421938021534	5933.28	5904.64	5894.38	5896.108411371238	5896.822289459849	5888.473870538361	5884.671659412828	5893.8434962782785	5894.272856772857	5899.157241394869	5877.961148648648	5840.912953086867	5858.251586461214	5875.548802129548	5876.666964840211	5886.378616334615	5902.464808494067	5877.19	5871.457872961879	5857.63	5865.01	5871.628849504552	5884.224965571513	5895.2302137459355	5901.71	5910.845426708008	5910.621921556704	5942.620313632855	5939.737136732089	5940.085525695982	5915.302434170239	5901.66	5894.709035464513	5923.6953023079295	5924.751429113593	5932.5625239296605	5929.777877622919	5950.11	5958.712261108458	5967.288664596273	5960.657828252448	5947.119827825603	5933.019263972567	5930.218233527338	5903.081915387056	5878.95	5865.089330615433	5859.44	5854.605363466457	5833.667476145976	5821.383432692393	5824.691258365939	5830.862888780329	5834.502199572847	5858.318473860236	5871.2011286838115	5897.368202183378	5885.08	5859.210419759476	5873.644921375131	5875.666891323359	5894.196808887686	5901.182894074198	5908.485221217445	5882.482939239749	5849.98	5830.99	5836.286528216585	5849.8700984915995	5833.24	5802.637243774067	5801.227016722408	5822.562481913659	5837.426341793589	5829.909583903159	5823.786639747668	5821.092367113231	5824.022558046712	5841.792948783981	5825.895669548218	5833.339393048889	5829.175044044248	5845.67	5835.280317369957	5816.188891747421	5804.420143002629	5801.838155467457	5807.651052331398	5795.19	5815.033297936096	5825.134622719004	5826.518933979053	5846.040846670108	5842.390609907953	5831.422100818718	5823.392526076266	5817.531292154048	5820.437182583922	5813.249650635137	5799.93	5803.776265500303	5770.283619721152	5780.058687786907	5767.630490504265	5793.357264050902	5785.082086630231	5801.377510634182	5804.128543638657	5821.333001672241	5825.180358313306	5842.167212489253	5852.928725001706	5838.198836825505	5821.194397993311	5825.266552491478	5852.080783300928	5876.564763491978	5875.176428563371	5867.929828100266	5833.02	5814.268464519615	5814.751024012626	5822.87	5824.557247969422	5851.257428000802	5855.814794412749	5838.300792841924	5839.9241202258645	5860.070171271836	5846.1279903534005	5861.2060701813725	5833.958138690254	5819.842262124223	5825.342377692236	5823.230775202088	5805.343279978226	5851.459679731419	5895.3670621354395	5945.021351136101	5977.173581805443	5976.437644169762	5951.263625632679	5970.068230408756	5991.813813122932	5994.698279397225	6039.875522571866	6091.934652924715	6103.128908179046	6084.0237486096175	6082.485032781228	6124.9171461657725	6173.215837302793	6224.591729375697	6223.88	6220.933757637553	6200.135891821659	6162.118811881188	4899.857142857143	4931.928510464375	4900.185656140985	4851.598506624772	4849.690055375842	4817.123864373783	4812.6842140468225	4818.608982908263	4806.8987292644715	4818.990754288989	4797.246897323249	4814.2426464255295	4794.841783536156	4789.202507319027	4785.542923740074	4767.22	4759.224867204407	4763.742598773616	4789.655869005258	4812.236003250005	4796.5755105597955	4745.938870277192	4742.41	4740.877264821083	4741.892970244943	4734.598106057324	4739.09	4715.818202307205	4698.651511289948	4692.880946372795	4685.563776861311	4683.495222734346	4674.61	4691.698131218812	4695.273245501198	4710.330597670373	4705.684544858771	4712.677476410178	4706.347435931071	4700.648901550873	4702.180990756396	4694.577511260949	4691.203832802182	4700.260590560335	4712.0564597325065	4708.545750105475	4704.7981634086145	4695.072306301189	4686.921112639557	4691.680845245644	4681.51	4671.308072104755	4678.412887719935	4671.712660920944	4680.322132862048	4692.91	4673.007374409061	4677.445599743921	4666.92	4670.6388126244865	4671.071950700341	4687.099604545008	4678.306221607312	4675.425762313031	4666.776572386684	4667.792913608131	4662.32	4664.096751848124	4649.737577253196	4662.048263027295	4649.771809256662	4658.778816485057	4649.58	4653.69	4646.064976202727	4651.414244061401	4637.803249078123	4640.193299245348	4644.588758751394	4636.645089595778	4637.976481776314	4646.455143342559	4639.162037443563	4641.792970136253	4648.400025809505	4653.6177289786965	4664.3798244953705	4651.076267085355	4642.669993225005	4644.657749841379	4643.753825721322	4642.808728399104	4636.938271400394	4632.5021760569425	4626.429031601064	4631.942280893577	4620.323492839379	4624.123429594374	4609.612566232009	4615.0499252599775	4620.773150587704	4639.922275753046	4648.9856649711255	4618.482691501145	4617.571857961695	4609.909978007978	4606.738935610611	4609.079975322272	4616.908037579417	4623.343274777846	4629.940513686397	4624.56	4623.647113896375	4620.614580543127	4619.0539406245925	4622.967282717283	4616.8645647830435	4625.221061547149	4630.703861356035	4637.617914694001	4632.423955835041	4627.535384833978	4624.004661507858	4629.955630970337	4622.997043521979	4629.807227796358	4623.217337970737	4624.141400296069	4631.37	4616.228258128187	4607.99	4597.796644552882	4597.370358776656	4596.773466379158	4604.080938655166	4615.686498855835	4607.850504972716	4615.898405870445	4629.269393372904	4628.605362281803	4623.599345548284	4620.293192146579	4621.988783208702	4622.2389859887335	4609.5297803549265	4611.074949832776	4614.192591973244	4612.127836265814	4615.949810404805	4613.18	4622.93	4628.797777102125	4657.685082935248	4690.5153608876435	4666.776473379735	4648.827880103501	4642.0794883170665	4631.535756814106	4621.3417080877425	4619.29	4617.532837769735	4615.708575154491	4614.358882414463	4609.169062970496	4614.2805975317915	4606.338527502286	4606.480673756813	4601.735641427358	4614.564834634033	4600.524019458802	4599.8479488738685	4605.833887248294	4608.683546092609	4606.417483159828	4612.61	4608.304960976858	4613.702228468417	4610.107509665789	4613.265782773443	4615.987270736381	4617.746374820831	4626.723459149546	4617.814596273292	4615.385066528717	4629.222715912247	4620.003048670055	4623.549921239409	4624.694651270659	4620.479322803505	4620.551100993579	4609.721161162995	4609.629088382845	4602.412404092072	4606.365596350126	4612.464565373911	4603.525403028823	4602.760361233906	4602.106030125481	4596.928096794714	4601.2502492585345	4616.737451284983	4608.471432556999	4615.622876329441	4611.239059167648	4612.682396685162	4616.608928087189	4614.720196753571	4615.604908709967	4615.021654542379	4609.580292590469	4605.155035890386	4602.288783035639	4599.871378635799	4591.69	4599.435317725753	4618.132102814324	4606.95	4591.250294503947	4591.22	4590.352504612214	4594.9728518931415	4615.7912440270875	4607.168454519785	4600.565542714441	4602.911035613842	4601.028094828848	4596.587141535615	4595.649258211131	4601.604834978706	4602.387804592055	4606.404381076088	4605.8043154870575	4610.8271022410045	4615.163410197735	4611.490915233226	4604.781380041351	4595.632257169821	4596.4921835984205	4594.193987568914	4595.198555724883	4590.194529604856	4594.745670230974	4585.6569203524095	4590.413580422891	4579.353778489943	4577.287636034232	4569.458030519232	4590.862248144222	4574.311363080185	4577.6130065614325	4570.034084118644	4583.944138795987	4588.082376766777	4584.378105155707	4588.9240410210905	4585.06	4593.053172031772	4590.667700355988	4594.442074858846	4599.392099226101	4586.884598174838	4601.046299760838	4590.621501805394	4581.969016964627	4592.071314494006	4609.759493920655	4596.678299092212	4608.893957167404	4608.310249852449	4604.01	4610.96	4620.8646801856785	4608.423031570145	4615.8468502006035	4613.569566681233	4602.657850737692	4615.206861193625	4603.318987510353	4596.33	4608.944559488038	4605.247721420538	4620.91	4635.387574483508	4619.870823893264	4607.474236671256	4625.885992356155	4639.474308300395	4655.713557906804	4659.715971635658	4686.626610242759	4693.943683237277	4697.585567409929	4707.606791155704	4717.18	4732.803722847201	4756.439642558528	4753.923899870126	4779.768643431948	4807.145806336298	4794.227722772277
Dm4Dv123hom_20221025_sl3_ser45	0	0.00334448	0.00668896	0.010033444816053512	0.013377926421404682	0.016722408026755852	0.020066889632107024	0.023411371237458192	0.026755852842809364	0.030100334448160536	0.033444816053511704	0.0367893	0.0401338	0.043478260869565216	0.046822742474916385	0.0501672	0.0535117	0.056856187290969896	0.0602007	0.0635452	0.0668896	0.0702341	0.0735786	0.0769231	0.0802676	0.083612	0.0869565	0.090301	0.0936455	0.09699	0.10033444816053512	0.10367892976588629	0.10702341137123746	0.11036789297658862	0.11371237458193979	0.11705685618729096	0.12040133779264214	0.12374581939799331	0.12709030100334448	0.13043478260869565	0.13377926421404682	0.13712374581939799	0.14046822742474915	0.14381270903010032	0.1471571906354515	0.1505016722408027	0.15384615384615385	0.15719063545150502	0.1605351170568562	0.16387959866220736	0.16722408026755853	0.1705685618729097	0.17391304347826086	0.17725752508361203	0.1806020066889632	0.18394648829431437	0.18729096989966554	0.1906354515050167	0.1939799331103679	0.19732441471571907	0.20066889632107024	0.2040133779264214	0.20735785953177258	0.21070234113712374	0.2140468227424749	0.21739130434782608	0.22073578595317725	0.22408026755852842	0.22742474916387959	0.23076923076923075	0.23411371237458192	0.23745819397993312	0.2408026755852843	0.24414715719063546	0.24749163879598662	0.2508361204013378	0.25418060200668896	0.25752508361204013	0.2608695652173913	0.26421404682274247	0.26755852842809363	0.2709030100334448	0.27424749163879597	0.27759197324414714	0.2809364548494983	0.2842809364548495	0.28762541806020064	0.2909698996655518	0.294314	0.29765886287625415	0.3010033444816054	0.30434782608695654	0.3076923076923077	0.3110367892976589	0.31438127090301005	0.3177257525083612	0.3210702341137124	0.32441471571906355	0.3277591973244147	0.3311036789297659	0.33444816053511706	0.3377926421404682	0.3411371237458194	0.34448160535117056	0.34782608695652173	0.3511705685618729	0.35451505016722407	0.35785953177257523	0.3612040133779264	0.36454849498327757	0.36789297658862874	0.3712374581939799	0.3745819397993311	0.37792642140468224	0.3812709030100334	0.3846153846153846	0.3879598662207358	0.391304	0.39464882943143814	0.3979933110367893	0.4013377926421405	0.40468227424749165	0.4080267558528428	0.411371	0.41471571906354515	0.4180602006688963	0.4214046822742475	0.42474916387959866	0.4280936454849498	0.431438	0.43478260869565216	0.43812709030100333	0.4414715719063545	0.44481605351170567	0.44816053511705684	0.451505	0.45484949832775917	0.45819397993311034	0.4615384615384615	0.4648829431438127	0.46822742474916385	0.47157190635451507	0.47491638795986624	0.4782608695652174	0.4816053511705686	0.48494983277591974	0.4882943143812709	0.4916387959866221	0.49498327759197325	0.4983277591973244	0.5016722408026756	0.5050167224080268	0.5083612040133779	0.5117056856187291	0.5150501672240803	0.5183946488294314	0.5217391304347826	0.5250836120401338	0.5284280936454849	0.5317725752508361	0.5351170568561873	0.5384615384615384	0.5418060200668896	0.5451505016722408	0.5484949832775919	0.5518394648829431	0.5551839464882943	0.5585284280936454	0.5618729096989966	0.5652173913043478	0.568562	0.5719063545150501	0.5752508361204013	0.5785953177257525	0.5819397993311036	0.5852842809364548	0.588629	0.5919732441471571	0.5953177257525083	0.5986622073578595	0.6020066889632107	0.6053511705685619	0.6086956521739131	0.6120401337792643	0.6153846153846154	0.6187290969899666	0.6220735785953178	0.6254180602006689	0.6287625418060201	0.6321070234113713	0.6354515050167224	0.6387959866220736	0.6421404682274248	0.6454849498327759	0.6488294314381271	0.6521739130434783	0.6555183946488294	0.6588628762541806	0.6622073578595318	0.6655518394648829	0.6688963210702341	0.6722408026755853	0.6755852842809364	0.6789297658862876	0.6822742474916388	0.685619	0.6889632107023411	0.6923076923076923	0.6956521739130435	0.6989966555183946	0.7023411371237458	0.705686	0.7090301003344481	0.7123745819397993	0.7157190635451505	0.7190635451505016	0.7224080267558528	0.725753	0.7290969899665551	0.7324414715719063	0.7357859531772575	0.7391304347826086	0.7424749163879598	0.745819	0.7491638795986622	0.7525083612040133	0.7558528428093645	0.7591973244147157	0.7625418060200668	0.765886	0.7692307692307692	0.7725752508361204	0.7759197324414716	0.7792642140468228	0.782609	0.7859531772575251	0.7892976588628763	0.7926421404682275	0.7959866220735786	0.7993311036789298	0.802676	0.8060200668896321	0.8093645484949833	0.8127090301003345	0.8160535117056856	0.8193979933110368	0.822742	0.8260869565217391	0.8294314381270903	0.8327759197324415	0.8361204013377926	0.8394648829431438	0.842809	0.8461538461538461	0.8494983277591973	0.8528428093645485	0.8561872909698997	0.8595317725752508	0.862876	0.8662207357859532	0.8695652173913043	0.8729096989966555	0.8762541806020067	0.8795986622073578	0.882943	0.8862876254180602	0.8896321070234113	0.8929765886287625	0.8963210702341137	0.8996655518394648	0.90301	0.9063545150501672	0.9096989966555183	0.9130434782608695	0.9163879598662207	0.9197324414715718	0.923077	0.9264214046822742	0.9297658862876254	0.9331103678929765	0.9364548494983277	0.9397993311036789	0.9431438127090301	0.9464882943143813	0.9498327759197325	0.9531772575250836	0.9565217391304348	0.959866	0.9632107023411371	0.9665551839464883	0.9698996655518395	0.9732441471571907	0.9765886287625418	0.979933	0.9832775919732442	0.9866220735785953	0.9899665551839465	0.9933110367892977	0.9966555183946488	1	5879.032258064516	5987.020816864295	6106.517200191113	6144.504077261283	6205.600546451478	6212.061403498979	6209.996683568886	6179.0158307970705	6258.26	6393.101985785954	6408.415384615385	6430.232063255575	6529.8102929122815	6574.25	6566.698396860574	6598.788785440959	6690.36	6820.963121825974	6880.991140621137	6948.007999578313	7019.847634784988	7112.863940458379	7088.108918679739	7057.165024354111	6938.917577950245	6824.971045556609	6827.958413754571	6974.336038372314	6974.732697682364	7005.312728278795	7085.417625607014	7273.818247664908	7539.744594915656	7788.449061951437	7771.025517679031	7727.331987952862	7763.045271950833	7903.95	8067.6927705501275	8259.059041390297	8494.54	8558.544223493811	8563.73	8568.797932050731	8529.73	8516.420326202917	8574.394697535474	8712.052716173654	8855.050449577951	8923.6	8874.202444405122	8695.778570128487	8671.111799004755	8846.855180776362	8972.643503621868	9038.452538335332	8974.305939860667	8884.433448136533	8832.339139725009	8945.576568842436	9058.915270563939	9058.1	9128.854171594967	9200.757174815186	9192.175676913914	9136.277898099517	9116.95	9228.463286713284	9436.476687237557	9563.041926541926	9646.209809726113	9772.216798664442	9777.162348569304	9792.670791527313	9746.296408381922	9795.274203095865	9798.232767040578	9778.659536212153	9711.1	9619.992357566158	9693.019062078272	9917.67	10010.796512392108	9947.058506521009	9886.383023469793	9798.778636210951	9785.620051778995	9759.8	9817.086236731131	9896.505220299548	9931.499970102741	10066.071026986509	10186.797413793103	10329.206334332835	10580.393574847192	10635.08808095952	10455.48711942106	10269.803021566138	10262.149516308842	10366.528980722582	10451.326639585455	10564.152303099028	10562.406655949015	10553.17145133277	10590.559899234931	10725.883840268707	10802.213250175837	10688.838833307018	10711.984684283807	10818.619884593852	10812.68423356826	10677.531463964287	10573.978745855818	10465.137009891127	10369.75413079058	10309.583142389523	10516.169423869422	10819.039855072464	10930.992968013035	10863.350527399021	10781.913743818426	10851.869214439112	10918.514117981926	10946.646530989823	10967.153049170995	11004.82196683982	11017.153020707323	10963.010801963994	10924.419725325553	10921.923304632463	10846.459204440333	10844.531856586691	10843.104863134626	10898.604576054659	11012.788687613933	11222.025686479968	11415.787969914018	11371.627162070996	11272.258501155498	11125.087171831714	11243.294324907534	11351.322173048091	11350.15088369277	11321.79104197901	11313.489461999769	11308.265453811557	11365.18405460731	11363.539831046015	11199.494889574444	11014.941370660821	11007.360115615269	10992.678843270674	11093.256119536385	11133.133808095952	10942.104745704073	10806.43239729612	10811.74820415879	10720.968452813728	10874.654166060782	11071.683294667615	11152.046129447675	11045.336580450117	10995.86098494253	11070.11365395569	11056.990740605512	10877.686850906533	10821.822236402038	11046.962770638971	11167.150376987616	11096.93344774981	10905.169842457315	10830.51499395364	10891.930666607603	10922.569775357386	10882.63713854441	10791.320330304554	10887.549782460708	10860.694518359016	10785.26511246347	10933.95887637416	10976.091238358053	10860.24162004889	10785.598609479044	10907.485223771248	11004.854195011338	10896.172672939618	10715.915981339353	10622.103547924726	10669.24568778645	10704.048429024824	10738.14448160535	10999.149133758217	11248.59856799661	11304.405791817908	11234.04948564726	11165.67614719956	11007.161462365935	10913.123161735291	11026.79415957637	11131.842182257133	11210.68979811049	11295.401260058636	11288.711399108139	11449.141132205392	11489.8	11401.651279843703	11183.631039107257	11066.777631123112	10967.028478260869	10797.679240685033	10596.591450932157	10562.593691967993	10681.144517526134	10756.763893982778	10787.219016479725	10593.147441643972	10517.212039796203	10652.150492962652	10766.97070965719	10721.540888081176	10627.662912263717	10463.057643648764	10283.381743411279	10314.832549941246	10355.147573698041	10312.452639121197	10204.276092661095	10138.295392047567	10166.676622260422	10223.229848558865	10149.776655484427	10042.654920934385	10128.512756808412	10310.145368281872	10347.37221941355	10279.491911814892	10140.128860908912	9977.781503792554	9925.39	9909.957817075208	10058.618158087938	10254.386581174962	10456.922602089267	10489.642428334306	10488.627470050007	10454.518462377035	10307.053011098567	10157.94755375614	10108.46985651095	10164.528447008812	10263.083850931676	10325.435853869623	10217.632408026757	10192.45339336249	10074.5	10017.42189053602	10036.018211311382	10003.914545330455	10418.059976918365	10716.09656601818	10861.018809744064	10754.812299992785	10451.57242366642	10319.092266909449	10257.613229282793	10285.19857145568	10400.261931710618	10283.243503987653	10209.578791283446	10105.197271642844	10079.293730424164	10183.685220003415	9981.562338944026	9954.12	10205.562502148421	10117.626121774174	9874.388149727625	9910.564134029808	10118.953930957647	10275.154951048753	10235.866223731784	9980.985372514751	9838.76	9744.160701096293	9569.838438338556	9431.345848064982	9389.34	9224.267976588626	8974.892596009688	8622.189052399206	8004.571382219333	7798.825131390347	7745.7923906386895	7374.582645142302	7095.865580911693	6664.64	6173.857949923159	5855.390506693013	5506.542931566759	5177.310344827586	7724.129032258064	7464.107257637693	7427.208552317248	7301.165420314907	7313.368812347073	7139.004260418574	7047.044768583451	6907.509662880769	6951.6	6944.398578595317	6908.933988294315	6955.038156489908	6998.621472019946	7010.199085854408	7113.528618497301	7170.874642200729	7006.729169998401	7010.25	7036.988949871817	6962.128336405717	7006.711497165161	7004.264184897632	6927.0700357418755	6879.8667110986025	6937	6945.791419018085	6807.879960720575	6786.693777019209	6746.067421109478	6704.578114852477	6689.874723655122	6686.470483843216	6718.232761299048	6734.400541731975	6728.78	6666.290278239857	6658.458121700792	6702.488553395815	6733.881155603146	6677.731993847305	6584.920061822236	6568.782210648384	6626.125338911934	6588.880302327892	6566.764625641864	6590.830412949909	6515.583831217326	6460.68	6435.454644791771	6478.440259803208	6492.358615792236	6473.344335857745	6504.5175190995315	6434.808342183265	6476.254244004502	6421.9149208051995	6383.615765594951	6347.829149089025	6332.203061129691	6321.71	6305.203890079066	6319.105751891867	6436.547552142905	6736.2698484480115	6778.767321818544	6448.065406898045	6281.743257829127	6270.173494983277	6252.936563866999	6204.1145183645185	6190.451425924252	6195.199700028837	6203.377814938684	6186.289267930138	6209.549035131856	6220.361640571818	6270.627371474236	6297.126535353835	6442.3191266209005	6504.651205773631	6570.961333098633	6823.397409122111	6482.679017394227	6324.678703392678	6373.608556907303	6350.267733785108	6289.971660823346	6192.9765377344775	6139.599810964084	6085.157088846881	6091.356784985434	6153.602698650675	6156.082393899204	6205.967448967824	6192.287200149925	6145.449789528313	6101.116797370545	6122.032471744897	6128.823878879419	6119.165573370463	6085.0629063975775	6060.758465270501	6072.664992033531	6069.887809149238	6076.892423959694	6096.238685460835	6082.048868187234	6086.11	6079.678427375946	6081.339529475935	6077.780383825915	6083.825835761551	6069.512262946195	6032.988701833464	5988.794349960863	5982.814238952537	6008.647848464563	6085.76	6143.566689534917	6043.4531701111955	6030.35	6032.317896534549	6051.342090656798	6034.807379207286	5984.732249341778	5978.987169999289	5970.2686401480105	5934.58	5924.632348964634	5958.860065466449	5999.3937095282145	6037.49	6011.0919947751445	5986.07	5996.387522069273	6064.074597729198	6013.652073435057	5916.001392337836	5936.52	5978.779615887006	5922.758288685453	5900.248536789299	5923.154112847422	5914.818122188905	5897.6283661054085	5950.215164052589	5997.0223373889985	6002.737191500403	5941.705051320493	5897.107225233537	5900.264408661054	5900.7954244031835	5895.852165263522	5876.359474109099	5856.317473474802	5834.803841371389	5846.807466918714	5815.153853424458	5868.992743929039	5921.698769064765	5915.8857549825725	5883.658045011757	5865.72	5917.2237297542015	5980.901914679207	6029.008383207183	5937.871838878132	5931.266157660037	5943.893922724872	5953.270118230358	5984.67	5983.016768534899	5987.484543769888	5985.352998194573	5942.304658596502	5915.808728209074	5915.384504395183	5849.4194888717575	5812.620453727222	5849.890876914077	5851.736340867165	5845.850600656899	5857.207403055229	5905.444896400598	5886.900152625152	5861.247092918966	5872.693252257247	5895.800980225945	5894.943399293942	5898.4228790477155	5873.910274558606	5881.253782568109	5900.516031529199	5899.809847992518	5882.734874542313	5875.527288374815	5925.892559336136	5921.880342769358	5880.867650352278	5842.845206456241	5819.413060566853	5803.777599650677	5786.757811987672	5808.232695586596	5787.632493241189	5794.581650054638	5760.329348653929	5763.022211978664	5736.588804347826	5744.631434765802	5720.070149869844	5715.748296061378	5716.495477573243	5715.647818135542	5709.529458502962	5693.488768403269	5705.425473490241	5716.880321557971	5723.356405030657	5714.145445769795	5734.815187869054	5752.328941176471	5727.607943619783	5744.313612944047	5775.013422972938	5748.420409674587	5731.117312934937	5676.736194723151	5659.298499654341	5676.270649355529	5689.702990639145	5693.37	5704.96	5713.896515516839	5725.3236855409505	5746.55	5729.500236081054	5729.821510951921	5683.539299975399	5621.120214802823	5629.647473284934	5657.653070277519	5625.7229035055125	5586.156496759866	5589.025599527341	5580.627527372778	5564.923172784015	5567.5631815459155	5592.206645808609	5638.341261823731	5662.472484037701	5647.792809804611	5573.19	5591.400108052482	5590.191776642863	5628.264372231764	5663.195175809276	5639	5635.620495548542	5597.16	5621.6655874190565	5632.88	5625.611053632011	5605.016517416721	5598.699913291218	5593.176201466478	5588.167922233632	5588.385953177257	5617.007799435619	5652.229998946619	5666.643706535009	5674.508919286242	5636.137260814739	5634.827898550724	5660.754152740373	5636.767274208846	5652.98	5723.5502330849085	5743.12	5764.4158950331575	5761.653319330978	5769.033199442026	5770.152342381968	5743.173851394047	5755.417900470364	5739.421098901098	5676.932230546957	5749.418896321071	5800.5667281743745	5801.8189606031165	5792.93	5795.136905906021	5856.699005337974	5834.901555411002	5859.4076004676635	5861.245484949834	5858.802359215404	5744.518005134144	5633.070186947945	5580.3448275862065	5346.4838709677415	5249.092900014639	5210.86	5168.329750854909	5172.213637294383	5163.890216498252	5124.422246197001	5041.853422168382	5060.79	5035.3625627090305	5010.91	5012.927131195193	5018.046028790479	5009.281262043801	4981.8975797024395	4949.196284913676	4942.610197539963	4954.652985999068	4938.428433065227	4928.657974915421	4943.366984543781	4923.52	4901.430071656147	4886.394433000727	4885.660321932473	4877.432489744532	4872.833062440742	4853.61	4839.05	4846.911395110296	4812.383179336016	4789.916441619576	4798.568845148674	4792.766483712754	4783.25	4783.538032534277	4778.1802778280025	4761.273877881794	4752.751693581315	4746.155392060237	4733.181995540691	4716.32	4722.984941862486	4720.569720851684	4728.648290527127	4729.565798756896	4711.033793876028	4703.7793697438065	4699.866141676702	4705.2	4712.941837049132	4705.785780260271	4700.908428951311	4694.507957013108	4674.892247459938	4688.045150501673	4687.420953669701	4677.192241228564	4675.544802118171	4704.901639832039	4700.854376338948	4656.947597984064	4661.3364666491425	4681.408827658954	4695.041538766971	4660.119930694677	4635.685793554272	4628.642520522955	4638.683828979481	4626.409043659044	4619.253093080539	4623.876421976639	4626.83	4621.808532144184	4619.96	4620.737147423565	4625.725530529494	4624.538912895492	4631.478451563692	4636.198299888517	4659.511287625418	4643.02	4640.877188882885	4626.506615939595	4617.1065195484225	4613.348176600312	4615.597150920787	4614.4400174494685	4616.293267413116	4607.339159517232	4599.084837388998	4624.309314092953	4618.917771883289	4600.804859589436	4604.055414600392	4603.500591050629	4604.409461134817	4595.110569715142	4592.816276477146	4595.7015660212155	4597.877294845479	4600.82	4598.429464452323	4600.53	4596.1286620638175	4589.768154219358	4587.541511763101	4587.551825110884	4586.683408213357	4588.6136262505925	4586.726513270271	4575.423385534041	4583.782550576264	4566.756832290551	4550.656436348111	4537.674304418985	4555.897488161628	4558.946767001115	4559.2965368893465	4556.052582683018	4557.518859160164	4547.404619964347	4541.489511136412	4535.790927204155	4539.798085817975	4532.697986195119	4536.099252828578	4532.872383121042	4536.69	4530.690977015584	4541.13	4545.276984581254	4545.986593365582	4540.866895373706	4532.333902708599	4549.174889115363	4548.740063444673	4525.733460605452	4533.881479035986	4530.543700747844	4535.104082894494	4529.264783473648	4526.503719294199	4517.352042728636	4513.830584707646	4515.947194671895	4524.323766001615	4537.953898050974	4524.8613770038055	4512.198492100104	4517.054023469034	4518.1528947064935	4517.173610310229	4506.91	4507.354990773843	4501.480324440497	4505.274291115311	4491.194888759634	4503.6922786098585	4494.826519106503	4509.774666303552	4494.060799462546	4508.112098552672	4513.359750843422	4531.182756203356	4553.870907410667	4510.350583817402	4509.903860822625	4516.4525978407555	4517.710144927536	4510.583208648712	4518.055338760512	4521.509165946828	4514.230266078669	4516.775238997247	4500.861100423239	4512.5668600349245	4500.747089189305	4497.659383360687	4503.886062660287	4505.320710289905	4499.721050737136	4494.152761457109	4492.385231037328	4504.484981684982	4494.066326112236	4493.764754223385	4503.219888106283	4505.788933791651	4489.502533580613	4477.715820175779	4477.247078487607	4477.35	4470.2915484474315	4477.181069600089	4473.917074598093	4483.357511362077	4494.770238914403	4483.737131770164	4468.821373166508	4465.959016673583	4465.097718842819	4463.751950947603	4465.7880516755195	4456.028966333314	4455.548362528561	4451.908846319415	4457.248511900501	4446.4004347826085	4452.070402178115	4433.462246110039	4442.538776857307	4463.680457895923	4475.503564040128	4442.801355138601	4426.153406544151	4417.441707470272	4419.878483835005	4431.477355072464	4438.957728300475	4444.521715091308	4432.587485080989	4422.302134998901	4421.601138931574	4429.336203270629	4422.357598612637	4410.294857915195	4408.5922891118535	4410.933904448721	4420.2533350869935	4421.370915918336	4418.306313515544	4416.33	4413.510791786574	4418.666708796764	4417.7746716460115	4418.662197521148	4418.523758218691	4416.032165400144	4404.962408958061	4408.887062566278	4408.017665358759	4398.852006688963	4392.528000346262	4400.446530495975	4400.3841575852375	4388.1386575208235	4391.351536793415	4401.187064408243	4400.443573257037	4409.152640837423	4396.533349175615	4389.56	4390.799778749679	4382.576990870469	4393.137835578053	4414.407891187778	4399.878542441759	4401.0924796269255	4392.861545527345	4378.888991674376	4368.367123023989	4361.753422679916	4363.684413193542	4361.635711631364	4368.441077361129	4374.1979415375445	4375.67	4379.137580999164	4382.280576309977	4378.198386154907	4391.007089026151	4372.519491200175	4377.139673913044	4387.789114025366	4388.066231188442	4386.803307969797	4401.684202907825	4394.222236161047	4407.550058662623	4392.501241920657	4398.204933530529	4396.825460108274	4407.323386237239	4407.161254519362	4420.4	4405.271365481596	4429.620401337793	4456.660973359474	4461.669200015778	4473.13	4473.154006330168	4502.899969437759	4508.922592736973	4514.667065005815	4527.190928093646	4535.920771942511	4552.624039777466	4522.864494897522	4590.068965517241
nochim_20221110_sl1_ser26	0	0.00334448	0.00668896	0.010033444816053512	0.013377926421404682	0.016722408026755852	0.020066889632107024	0.023411371237458192	0.026755852842809364	0.030100334448160536	0.033444816053511704	0.0367893	0.0401338	0.043478260869565216	0.046822742474916385	0.0501672	0.0535117	0.056856187290969896	0.0602007	0.0635452	0.0668896	0.0702341	0.0735786	0.0769231	0.0802676	0.083612	0.0869565	0.090301	0.0936455	0.09699	0.10033444816053512	0.10367892976588629	0.10702341137123746	0.11036789297658862	0.11371237458193979	0.11705685618729096	0.12040133779264214	0.12374581939799331	0.12709030100334448	0.13043478260869565	0.13377926421404682	0.13712374581939799	0.14046822742474915	0.14381270903010032	0.1471571906354515	0.1505016722408027	0.15384615384615385	0.15719063545150502	0.1605351170568562	0.16387959866220736	0.16722408026755853	0.1705685618729097	0.17391304347826086	0.17725752508361203	0.1806020066889632	0.18394648829431437	0.18729096989966554	0.1906354515050167	0.1939799331103679	0.19732441471571907	0.20066889632107024	0.2040133779264214	0.20735785953177258	0.21070234113712374	0.2140468227424749	0.21739130434782608	0.22073578595317725	0.22408026755852842	0.22742474916387959	0.23076923076923075	0.23411371237458192	0.23745819397993312	0.2408026755852843	0.24414715719063546	0.24749163879598662	0.2508361204013378	0.25418060200668896	0.25752508361204013	0.2608695652173913	0.26421404682274247	0.26755852842809363	0.2709030100334448	0.27424749163879597	0.27759197324414714	0.2809364548494983	0.2842809364548495	0.28762541806020064	0.2909698996655518	0.294314	0.29765886287625415	0.3010033444816054	0.30434782608695654	0.3076923076923077	0.3110367892976589	0.31438127090301005	0.3177257525083612	0.3210702341137124	0.32441471571906355	0.3277591973244147	0.3311036789297659	0.33444816053511706	0.3377926421404682	0.3411371237458194	0.34448160535117056	0.34782608695652173	0.3511705685618729	0.35451505016722407	0.35785953177257523	0.3612040133779264	0.36454849498327757	0.36789297658862874	0.3712374581939799	0.3745819397993311	0.37792642140468224	0.3812709030100334	0.3846153846153846	0.3879598662207358	0.391304	0.39464882943143814	0.3979933110367893	0.4013377926421405	0.40468227424749165	0.4080267558528428	0.411371	0.41471571906354515	0.4180602006688963	0.4214046822742475	0.42474916387959866	0.4280936454849498	0.431438	0.43478260869565216	0.43812709030100333	0.4414715719063545	0.44481605351170567	0.44816053511705684	0.451505	0.45484949832775917	0.45819397993311034	0.4615384615384615	0.4648829431438127	0.46822742474916385	0.47157190635451507	0.47491638795986624	0.4782608695652174	0.4816053511705686	0.48494983277591974	0.4882943143812709	0.4916387959866221	0.49498327759197325	0.4983277591973244	0.5016722408026756	0.5050167224080268	0.5083612040133779	0.5117056856187291	0.5150501672240803	0.5183946488294314	0.5217391304347826	0.5250836120401338	0.5284280936454849	0.5317725752508361	0.5351170568561873	0.5384615384615384	0.5418060200668896	0.5451505016722408	0.5484949832775919	0.5518394648829431	0.5551839464882943	0.5585284280936454	0.5618729096989966	0.5652173913043478	0.568562	0.5719063545150501	0.5752508361204013	0.5785953177257525	0.5819397993311036	0.5852842809364548	0.588629	0.5919732441471571	0.5953177257525083	0.5986622073578595	0.6020066889632107	0.6053511705685619	0.6086956521739131	0.6120401337792643	0.6153846153846154	0.6187290969899666	0.6220735785953178	0.6254180602006689	0.6287625418060201	0.6321070234113713	0.6354515050167224	0.6387959866220736	0.6421404682274248	0.6454849498327759	0.6488294314381271	0.6521739130434783	0.6555183946488294	0.6588628762541806	0.6622073578595318	0.6655518394648829	0.6688963210702341	0.6722408026755853	0.6755852842809364	0.6789297658862876	0.6822742474916388	0.685619	0.6889632107023411	0.6923076923076923	0.6956521739130435	0.6989966555183946	0.7023411371237458	0.705686	0.7090301003344481	0.7123745819397993	0.7157190635451505	0.7190635451505016	0.7224080267558528	0.725753	0.7290969899665551	0.7324414715719063	0.7357859531772575	0.7391304347826086	0.7424749163879598	0.745819	0.7491638795986622	0.7525083612040133	0.7558528428093645	0.7591973244147157	0.7625418060200668	0.765886	0.7692307692307692	0.7725752508361204	0.7759197324414716	0.7792642140468228	0.782609	0.7859531772575251	0.7892976588628763	0.7926421404682275	0.7959866220735786	0.7993311036789298	0.802676	0.8060200668896321	0.8093645484949833	0.8127090301003345	0.8160535117056856	0.8193979933110368	0.822742	0.8260869565217391	0.8294314381270903	0.8327759197324415	0.8361204013377926	0.8394648829431438	0.842809	0.8461538461538461	0.8494983277591973	0.8528428093645485	0.8561872909698997	0.8595317725752508	0.862876	0.8662207357859532	0.8695652173913043	0.8729096989966555	0.8762541806020067	0.8795986622073578	0.882943	0.8862876254180602	0.8896321070234113	0.8929765886287625	0.8963210702341137	0.8996655518394648	0.90301	0.9063545150501672	0.9096989966555183	0.9130434782608695	0.9163879598662207	0.9197324414715718	0.923077	0.9264214046822742	0.9297658862876254	0.9331103678929765	0.9364548494983277	0.9397993311036789	0.9431438127090301	0.9464882943143813	0.9498327759197325	0.9531772575250836	0.9565217391304348	0.959866	0.9632107023411371	0.9665551839464883	0.9698996655518395	0.9732441471571907	0.9765886287625418	0.979933	0.9832775919732442	0.9866220735785953	0.9899665551839465	0.9933110367892977	0.9966555183946488	1	5572.205882352941	5573.768306636155	5601.0698490040695	6172.094726974353	6414.172335482976	6585.54	6673.385440060245	6867.353733753711	7051.683248430736	7214.075327277537	7445.366167794893	7669.703970798907	7828.1080318619315	7948.460701574801	8060.77	8170.873798107143	8255.594070984189	8378.749719236323	8449.251270348675	8549.567042208822	8680.479753652078	8702.67	8657.817496096548	8659.261261261261	8614.78	8642.930168908351	8723.940134192475	8799.817753689043	8738.43	8669.212380511872	8640.060977489979	8618.847594819612	8613.55	8724.392381685264	8960.581502534951	9203.11	9378.2	9376.6	9294.58	9240.973805500076	9263.000230450145	9341.966123828544	9465.232063296973	9535.97	9506.655400215088	9446.51	9508.448763250883	9609.61	9656.275157474267	9688.981563988324	9745.344369334767	9780.598018128745	9882.472806882777	9809.769933937625	9707.509888418623	9642.097671908727	9701.606460067838	9904.417668825161	10089.884135060129	10113.320844896702	10048.914585260562	10021.269118100523	10008.900709219857	10006.822617946345	9966.5	9929.985110709827	10028.98663184346	10166.717857142856	10099.329192546584	9983.958928571428	10018.856366459628	10016.01855590062	10010.033307453417	10059.193090062112	10057.628493788821	9947.293614373493	9869.08	9801.954262116255	9842.145862552594	9949.159030699702	9975.005610657732	10076.545773712813	10168.218411552345	10269.987521582168	10380.19502432899	10398.563490817767	10369.146287866897	10409.216248865012	10346.183916194079	10164.576323251418	10118.941162570889	10225.391502618259	10474.178832116788	10577.432799111393	10714.553395747384	10821.477070771185	10854.795570832393	10736.472607103042	10518.66419812072	10389.86088549132	10213.291845835322	10036.258162127728	10099.301799649626	10382.95110686415	10654.323140627488	10829.236581527766	10902.136508951406	10885.501270727676	10811.290827699284	10744.851951761346	10622.189701682008	10476.158997143766	10302.799666772455	10213.243471066613	10181.67368744804	10090.28492647059	10077.337515984655	10290.293398337597	10565.275815217394	10837.70292519182	11025.643062659847	11073.547561854431	10892.929327771537	10731.248435745227	10734.846462377667	10770.04901331622	10601.93510348147	10363.563853682015	10239.838784393178	10192.993581780538	10228.4	10298.162479871175	10364.51030595813	10379.78349436393	10446.488182624827	10489.553984160337	10425.784790690157	10366.812131967412	10277.333948339485	10344.369725653776	10435.296406224932	10391.074522701749	10375.500160436386	10312.642512077295	10168.575684380032	10126.82850241546	10141.955072463768	10288.332179538582	10488.16272369631	10641.5	10700.890011314046	10709.040973007921	10609.197349280748	10466.050765120232	10378.505597014926	10439.115428293315	10580.35780337443	10651.942614048288	10633.642039882316	10625.955867930696	10664.406731179459	10733.771698113207	10911.65373256768	11084.926825266613	11057.087273605206	11110.948781033323	11223.016448999833	11211.183666721774	10981.890186335408	10713.636131999434	10496.733903086626	10366.034024483404	10297.66923076923	10273.302257525085	10188.395484949837	10090.313879598663	10105.35252643948	10218.417072351853	10310.850946775552	10393.764015387833	10455.980342922949	10475.047045810583	10578.25234441603	10731.617561807332	10912.049212598426	10933.89383347277	10624.566719809975	10316.464458247065	10246.180555555557	10256.988326309447	10304.388497342512	10459.175484546888	10641.331936441416	10612.623716464737	10497.05279944698	10481.554186023575	10473.600364321766	10472.136734693877	10545.480933713472	10650.16616179615	10667.197543063485	10567.85289554393	10434.452445652176	10400.350893076897	10405.004749725978	10375.369389073707	10414.757200513668	10326.336152219874	10290.67340347654	10311.871058033215	10322.782048889718	10356.922471704058	10465.11844077961	10477.044977511245	10479.935358773108	10443.393667296787	10300.990453686201	10168.970446149475	10151.829306015252	10182.505911517925	10111.834286803973	9842.556598352814	9664.087312952914	9684.016394673372	9853.906183574874	10011.170576805136	10076.559653789376	10020.367817280458	9982.872472043091	10041.455931536491	10054.636363636366	9899.522237734343	9632.81	9566.943415006133	9601.05	9696.03	9830.482751581958	9885.373094589799	9984.99	10043.254244306418	10012.011078595318	9974.775538201773	9937.128516624041	9978.998401534527	10177.925033984251	10243.636823651876	10112.118016768272	9855.111276220548	9521.33	9369.085640565918	9437.978442845731	9600.016687846866	9713.040127492644	9777.122666666666	9790.027287352528	9757.971349403946	9708.593083913218	9811.976746221602	9795.25	9786.844614624508	9672.074481225298	9591.686156921542	9319.285768452986	9052.853517288624	8966.492474871278	8935.730665651328	8851.018528428092	8736.987147935468	8831.8	8982.349368863954	8918.789430212573	8707.799041174781	8571.084525996386	8665.764814536215	8714.145085095255	8731.147987012988	8617.059259259262	8654.299794384204	8832.557890168247	8774.491098938724	8652.48	8473.975374006544	8290.05	7825.080750376462	7334.868615910375	6947.595001590545	6771.2558637753655	6694.387948131198	6613.7046403627455	6508.685567010309	6397.686194879288	6246.542104899929	6019.197377215005	5834.970925497219	5643.954724862927	5392.197998123244	5215.927429667521	5093.026175687667	4898.69	4814.430769230769	5586.941176470588	5638.401887871853	5612.575203469693	5612.763348636783	5633.5225415316945	5646.963612334419	5594.111670623779	5582.520243954879	5546.625112567645	5512.7498802363525	5497.341504584136	5482.753971745178	5456.903750414868	5458.544829406916	5443.308192146628	5424.135621284772	5402.729655774819	5373.02	5345.42	5343.728498889242	5331.830150929712	5320.198921845784	5309.226835091082	5296.117117117117	5277.620269002189	5279.544103847356	5272.19	5277.467408461402	5285.770814061055	5283.044017884675	5282.211686709837	5296.375269811902	5292.334798026519	5272.166987302809	5257.006836687663	5243.809264095867	5232.871408818559	5240.512367491166	5246.426563220157	5236.043401444154	5239.296282070978	5251.657858349977	5253.770010754341	5253.219926255953	5252.710477799969	5231.597787678599	5225.280918727915	5225.247964357044	5246.175987094792	5241.761023198648	5246.870640651406	5251.850284221847	5250.313181748348	5231.202565678292	5221.254867256637	5216.5172679617635	5235.812133826704	5234.010792476102	5234.420675300647	5222.420289855072	5228.225948196115	5221.564986123959	5219.339037927844	5220.804039469626	5212.237588652482	5235.8572046692725	5237.535038059786	5237.171350931678	5236.44	5253.955357142857	5251.67	5239.6596273291925	5212.813819875776	5216.54	5209.3200310559005	5223.000933343704	5237.573188447614	5222.352812840892	5222.613214897928	5233.214352501169	5214.88	5227.646536035329	5242.292340291947	5240.657981478575	5229.631455030608	5197.615915868781	5190.237246900016	5193.942403175783	5185.670604914934	5174.077110901071	5182.013468809074	5179.589794633575	5186.074817518248	5170.801412250079	5178.709615994922	5170.897651539194	5182.720696601352	5182.975553432075	5169.462812549769	5182.328874024526	5177.808886765409	5183.181796464405	5170.293995859213	5160.196289218028	5147.732839624144	5149.382135880341	5149.927189897699	5155.523614319466	5148.434528198877	5146.42	5136.109568390986	5143.420898127579	5141.6226594731825	5144.392197538056	5161.3279006328075	5148.889705882354	5151.855658567775	5168.781329923274	5174.266544117647	5166.664242327366	5168.182225063939	5186.5743077437555	5181.582063211937	5182.580458848067	5154.858976415851	5166.308599390341	5167.787582223648	5160.506738328253	5164.398095757263	5151.961513687601	5153.439533011272	5150.682528180355	5151.261191626409	5157.354106280193	5150.048802129547	5157.01	5152.232180378212	5156.690804226829	5144.383763837638	5145.210733194289	5155.555350553506	5153.777875822237	5166.287983314615	5164.45	5172.504186795491	5146.2589371980675	5141.252818035427	5150.964218168863	5142.162474305664	5138.350166399843	5126.819864231453	5144.670033942137	5155.906820753193	5159.102582786819	5153.835090850097	5151.779607397794	5148.409798831927	5158.790828598601	5149.158875449493	5141.247629944426	5128.264802112134	5108.098113207548	5098.246349466776	5106.774815422477	5116.735870872779	5124.299164351345	5126.675814184162	5131.800545544718	5124.076024844721	5126.8143729552885	5113.300448058414	5119.057057112962	5112.394565217392	5125.169983277592	5130.456103678929	5135.922157190635	5127.169296625818	5131.037267080746	5132.435048537731	5145.265013308873	5156.7019987514595	5133.332441445905	5123.749360613811	5125.356010230179	5128.047244094489	5121.555526970243	5116.5485767858445	5109.648378191856	5120.709541062802	5121.874351245542	5119.413961836717	5116.424742448053	5121.39	5130.647065822899	5117.723516138544	5122.55	5141.465074445611	5122.048624667258	5124.587669280114	5126.09	5137.932855121261	5127.661519033015	5115.043206521739	5121.0269451786535	5115.118469126781	5093.341543372498	5082.212896716199	5093.188160676533	5095.96	5094.461280089568	5101.239223735772	5097.662633275637	5109.156390554724	5086.185063718141	5098.886751151768	5099.541304347826	5089.627693761815	5087.839916642986	5106.776458497114	5095.487223493516	5091.347158657514	5081.909404328673	5079.9023359560415	5084.861466417665	5097.143961352657	5098.669418891149	5081.452573601092	5066.178158127063	5066.417569697424	5091.943143812708	5078.14	5070.775129637016	5078.361687275628	5083.9	5082.381843800322	5071.671110600803	5070.508062869973	5076.164140180011	5079.783772738672	5080.442132505175	5078.245505852843	5054.304981004643	5055.186061381074	5067.156329923273	5070.280691552486	5071.933309349406	5068.804083159932	5069.770556544536	5053.170704723974	5034.643272535025	5046.154648730409	5063.518128638199	5071.212406015038	5089.085333333333	5080.014135872378	5069.678593475443	5054.398579532764	5064.939081734392	5044.1291476988035	5040.185029644269	5030.583621541502	5025.34	5015.332785642062	5015.218900206493	5046.144680451789	5032.844341298908	5023.387497909699	5029.18	5028.581140958183	5034.045021037868	5038.979393363428	5014.577797293407	5007.091738772252	5032.282416461896	5044.215710436849	5074.75	5070.274074074074	5070.554952399699	5081.923893895683	5094.304347826087	5095.939000523835	5064.226425899954	5062.44	5055.111611290893	5094.789633567497	5093.274745769669	5114.799161759122	5137.369960474309	5149.109101546787	5147.707530255491	5125.6196706107185	5111.886349206348	5095.134769964415	5094.092656178713	5108.391623024589	5103.22	5123.273520277677	5139.879503105591	5080.1584960070995	5056.092307692307	4921.764705882353	4885.695366132723	4866.26	4916.552041928978	4901.133815269399	4917.377882501604	4880.705087676564	4869.413276535263	4846.76	4835.53	4835.664806070901	4839.274899551303	4811.101310985729	4813.470977133877	4820.187584275237	4855.8353231686515	4815.73	4794.470399486603	4763.492498013637	4788.227467470644	4817.0071400882825	4760.595510710326	4710.455743886956	4699.5351351351355	4683.0893806693775	4687.590006255865	4680.255658989293	4685.193935151468	4707.232423681777	4700.936941103916	4689.9974560592045	4685.516574159728	4694.93	4713.942670257791	4719.094638193271	4703.270394837917	4707.514902442772	4707.143109540636	4677.568674143494	4655.718389921647	4650.152634813336	4655.6190659087415	4646.176063911507	4636.762636349669	4650.882009525273	4649.673298509756	4666.326855123675	4734.683438316178	4838.349516054694	4811.480181287448	4689.655553848517	4648.679904747273	4637.523505914887	4626.486326624674	4616.865025009619	4609.4337033610855	4613.426765340734	4604.822232500771	4613.616867098366	4609.975562750539	4639.696577243293	4669.894619179771	4619.359081097749	4613.13	4622.890456367561	4619.5250642318015	4596.537930846174	4586.567468944099	4589.804425465839	4602.26	4600.796972049689	4621.935015527951	4594.0686335403725	4593.263043478261	4623.173757763975	4692.736874854165	4671.897186671249	4599.910861773415	4583.726507713885	4592.236870811906	4603.767015577171	4645.853031684957	4707.352534923873	4741.520640401822	4644.367132318318	4589.602731125412	4579.085072986972	4587.57	4568.297652804033	4549.7006143667295	4545.830497794581	4542.648455091676	4550.419708029197	4553.188828943194	4574.322437321485	4548.547207235798	4544.213196008116	4540.029383659818	4546.319238732282	4559.102006688963	4588.464245899028	4670.861204013377	4648.121516164995	4570.528905876732	4530.502309284918	4519.877002269104	4512.763826726342	4517.543519025849	4517.836570120509	4522.535147572199	4513.361155188829	4527.028562361154	4557.203744842906	4548.947558507006	4528.584926601122	4499.121323529413	4507.455562659847	4524.463554987213	4545.218829923273	4523.944373401534	4518.695092710997	4520.306695774635	4497.273303385208	4496.028397240494	4490.3219958286545	4496.19	4490.894914166533	4504.739852398524	4509.055905818474	4504.781696736666	4530.1880837359095	4517.862399355878	4491.839774557166	4479.223590982287	4473.71	4481.027072894779	4491.23	4542.3118738404455	4592.357933579335	4561.581180811809	4547.9890101074925	4508.094978341088	4496.098989250762	4483.980032206119	4490.84	4482.052576489533	4493.848228663446	4503.022607700088	4479.159641735458	4465.051058280126	4462.645789558752	4477.5796832067235	4488.979230644901	4473.497044773702	4467.586469824789	4474.59	4470.359263465282	4483.847668593554	4509.171706440013	4480.537267080746	4470.547211340806	4472.092452830188	4487.244298605414	4478.975963904841	4478.68	4484.65	4477.26	4486.056703587369	4482.342028985508	4462.133803043953	4452.006637902423	4454.315769776414	4442.9559364548495	4457.79	4467.631772575251	4453.28	4441.397851267417	4440.87	4444.243589860149	4459.102067618073	4479.470199776212	4456.914462223245	4453.614066496164	4465.5165387894285	4529.795275590551	4563.788518090114	4561.270036360914	4577.057280883368	4742.129399585924	4683.915611181928	4505.569292323777	4451.056574122576	4432.22	4427.34	4425.59	4422.7470628974415	4427.838236075445	4428.132830523514	4436.848360655737	4426.639878831076	4433.869455423803	4447.801112514282	4472.864221014492	4460.813476946172	4435.541834124954	4425.303922850604	4426.960374243258	4453.610993657505	4478.68	4455.88	4464.233625676432	4442.46	4436.19	4416.031390554723	4421.8558660096405	4426.331852551984	4435.965311909262	4437.669318935304	4420.185228883025	4408.013634630053	4418.959477498092	4402.994445508523	4403.886356804094	4407.353869687215	4432.019130434782	4464.988145852833	4502.5849824527195	4504.824581088808	4462.57	4446.656797167027	4420.409090909092	4404.307339449541	4412.327483047467	4398.993126195281	4392.492149758454	4397.06	4402.873851806491	4396.78	4410.060722768918	4420.827852239294	4415.752090301004	4410.38	4467.614343563512	4595.112638533675	4513.6882956629615	4412.175987817479	4383.945554825442	4375.4385625253535	4371.523509237748	4358.308016986748	4364.523773928257	4366.0985790445675	4358.811240056663	4371.05	4374.327769485966	4391.534946670356	4401.395269187668	4378.490828202791	4391.706944519359	4400.599555335969	4390.412425889328	4355.9595202398805	4341.846183013145	4340.611714210916	4345.4733148801915	4350.2309061899405	4375.4813419732445	4383.803800929725	4354.655635558017	4355.420056100981	4374.088051281334	4370.255545637778	4368.281891818596	4412.1022892532965	4506.034147305017	4450.480211744777	4376.177777777781	4359.5723349544405	4346.494817330032	4351.5688120506675	4358.581830626855	4368.844740532959	4403.614236999147	4399.890190958316	4388.940193658629	4370.673778787972	4365.803478871331	4366.210734345746	4396.418546824149	4393.794262662484	4416.099589668644	4453.766887508626	4411.001354744314	4392.7276922556985	4391.563213183236	4369.66	4355.069008037998	4376.258740017746	4369.892857142857	4369.538461538462
nochim_20221111_sl4_ser18	0	0.00334448	0.00668896	0.010033444816053512	0.013377926421404682	0.016722408026755852	0.020066889632107024	0.023411371237458192	0.026755852842809364	0.030100334448160536	0.033444816053511704	0.0367893	0.0401338	0.043478260869565216	0.046822742474916385	0.0501672	0.0535117	0.056856187290969896	0.0602007	0.0635452	0.0668896	0.0702341	0.0735786	0.0769231	0.0802676	0.083612	0.0869565	0.090301	0.0936455	0.09699	0.10033444816053512	0.10367892976588629	0.10702341137123746	0.11036789297658862	0.11371237458193979	0.11705685618729096	0.12040133779264214	0.12374581939799331	0.12709030100334448	0.13043478260869565	0.13377926421404682	0.13712374581939799	0.14046822742474915	0.14381270903010032	0.1471571906354515	0.1505016722408027	0.15384615384615385	0.15719063545150502	0.1605351170568562	0.16387959866220736	0.16722408026755853	0.1705685618729097	0.17391304347826086	0.17725752508361203	0.1806020066889632	0.18394648829431437	0.18729096989966554	0.1906354515050167	0.1939799331103679	0.19732441471571907	0.20066889632107024	0.2040133779264214	0.20735785953177258	0.21070234113712374	0.2140468227424749	0.21739130434782608	0.22073578595317725	0.22408026755852842	0.22742474916387959	0.23076923076923075	0.23411371237458192	0.23745819397993312	0.2408026755852843	0.24414715719063546	0.24749163879598662	0.2508361204013378	0.25418060200668896	0.25752508361204013	0.2608695652173913	0.26421404682274247	0.26755852842809363	0.2709030100334448	0.27424749163879597	0.27759197324414714	0.2809364548494983	0.2842809364548495	0.28762541806020064	0.2909698996655518	0.294314	0.29765886287625415	0.3010033444816054	0.30434782608695654	0.3076923076923077	0.3110367892976589	0.31438127090301005	0.3177257525083612	0.3210702341137124	0.32441471571906355	0.3277591973244147	0.3311036789297659	0.33444816053511706	0.3377926421404682	0.3411371237458194	0.34448160535117056	0.34782608695652173	0.3511705685618729	0.35451505016722407	0.35785953177257523	0.3612040133779264	0.36454849498327757	0.36789297658862874	0.3712374581939799	0.3745819397993311	0.37792642140468224	0.3812709030100334	0.3846153846153846	0.3879598662207358	0.391304	0.39464882943143814	0.3979933110367893	0.4013377926421405	0.40468227424749165	0.4080267558528428	0.411371	0.41471571906354515	0.4180602006688963	0.4214046822742475	0.42474916387959866	0.4280936454849498	0.431438	0.43478260869565216	0.43812709030100333	0.4414715719063545	0.44481605351170567	0.44816053511705684	0.451505	0.45484949832775917	0.45819397993311034	0.4615384615384615	0.4648829431438127	0.46822742474916385	0.47157190635451507	0.47491638795986624	0.4782608695652174	0.4816053511705686	0.48494983277591974	0.4882943143812709	0.4916387959866221	0.49498327759197325	0.4983277591973244	0.5016722408026756	0.5050167224080268	0.5083612040133779	0.5117056856187291	0.5150501672240803	0.5183946488294314	0.5217391304347826	0.5250836120401338	0.5284280936454849	0.5317725752508361	0.5351170568561873	0.5384615384615384	0.5418060200668896	0.5451505016722408	0.5484949832775919	0.5518394648829431	0.5551839464882943	0.5585284280936454	0.5618729096989966	0.5652173913043478	0.568562	0.5719063545150501	0.5752508361204013	0.5785953177257525	0.5819397993311036	0.5852842809364548	0.588629	0.5919732441471571	0.5953177257525083	0.5986622073578595	0.6020066889632107	0.6053511705685619	0.6086956521739131	0.6120401337792643	0.6153846153846154	0.6187290969899666	0.6220735785953178	0.6254180602006689	0.6287625418060201	0.6321070234113713	0.6354515050167224	0.6387959866220736	0.6421404682274248	0.6454849498327759	0.6488294314381271	0.6521739130434783	0.6555183946488294	0.6588628762541806	0.6622073578595318	0.6655518394648829	0.6688963210702341	0.6722408026755853	0.6755852842809364	0.6789297658862876	0.6822742474916388	0.685619	0.6889632107023411	0.6923076923076923	0.6956521739130435	0.6989966555183946	0.7023411371237458	0.705686	0.7090301003344481	0.7123745819397993	0.7157190635451505	0.7190635451505016	0.7224080267558528	0.725753	0.7290969899665551	0.7324414715719063	0.7357859531772575	0.7391304347826086	0.7424749163879598	0.745819	0.7491638795986622	0.7525083612040133	0.7558528428093645	0.7591973244147157	0.7625418060200668	0.765886	0.7692307692307692	0.7725752508361204	0.7759197324414716	0.7792642140468228	0.782609	0.7859531772575251	0.7892976588628763	0.7926421404682275	0.7959866220735786	0.7993311036789298	0.802676	0.8060200668896321	0.8093645484949833	0.8127090301003345	0.8160535117056856	0.8193979933110368	0.822742	0.8260869565217391	0.8294314381270903	0.8327759197324415	0.8361204013377926	0.8394648829431438	0.842809	0.8461538461538461	0.8494983277591973	0.8528428093645485	0.8561872909698997	0.8595317725752508	0.862876	0.8662207357859532	0.8695652173913043	0.8729096989966555	0.8762541806020067	0.8795986622073578	0.882943	0.8862876254180602	0.8896321070234113	0.8929765886287625	0.8963210702341137	0.8996655518394648	0.90301	0.9063545150501672	0.9096989966555183	0.9130434782608695	0.9163879598662207	0.9197324414715718	0.923077	0.9264214046822742	0.9297658862876254	0.9331103678929765	0.9364548494983277	0.9397993311036789	0.9431438127090301	0.9464882943143813	0.9498327759197325	0.9531772575250836	0.9565217391304348	0.959866	0.9632107023411371	0.9665551839464883	0.9698996655518395	0.9732441471571907	0.9765886287625418	0.979933	0.9832775919732442	0.9866220735785953	0.9899665551839465	0.9933110367892977	0.9966555183946488	1	25263.542056074766	22080.70133534275	20992.006601679965	19773.652678366638	19385.16792886197	19490.254645113342	19464.035513290622	20054.961140633986	20826.499086962096	21446.260545627756	21983.263085415052	22237.324931582065	21525.416986986816	21514.71634920099	21149.624552352892	20868.805203509095	20554.849515151225	20272.097583766736	20062.447811202375	20068.55057278414	20597.78909807069	21561.250167057056	22657.174179081787	23273.252730251923	23173.73361435085	22918.69568679694	23216.635670809606	24189.98242819982	25518.66038981967	26643.698517686516	27375.63763089901	27633.527077517636	27429.436190811477	26907.795986622074	25965.279709454633	25014.13358267404	24731.32165354165	25054.250660638343	25416.384599900903	25662.90177133655	25990.737948693193	26175.480910091857	26242.87963227748	26604.38386930795	26712.85657833805	26687.79874465991	27422.29526131272	28529.536030807492	29382.228451635907	29841.425538833148	29724.811754201248	29001.951264648258	27978.60708036075	27616.28698862048	27730.96642057633	27876.46173061343	27653.483443777397	27403.65327934099	27234.121602451927	27061.136797460804	26777.833264089408	26574.168034234197	26596.28106583515	27121.89860281937	27647.185306160725	27836.99539482595	27931.964919409456	27831.23266617893	27747.981730769232	27665.894278169013	27332.23390958909	27256.482483277592	27382.582829360446	27383.980080351696	27407.79548705328	27618.52343766433	27973.661871436623	28313.411656098666	28122.002931728613	28256.428617858906	28748.12787662113	28889.50186716261	28391.99841715572	27575.206653204605	27027.406075808256	26650.4	26645.755732232603	26735.888981203167	26639.671198298125	26561.3	26951.92369273239	27608.825243049745	28060.00847945411	28576.46006607524	28923.206580354683	28903.025706708133	28770.824451994973	28524.517201712715	28571.153851496467	28833.894814450727	29107.123361150585	29744.86898760877	30303.453085848865	30376.37772209616	30281.275012252332	29912.080713784748	29194.29251807099	28603.37972273169	28356.209078911885	28320.731436045702	28454.51990240693	28538.043099950653	28412.266270369164	28103.831451372564	28021.44807223197	28158.004093888758	28695.737308689015	29346.73137500901	29623.24856729165	29456.113578147895	29268.056924948927	29245.89527027027	29661.615872116097	30204.603223898255	30550.97871021318	30725.009449616908	30596.70138128341	30448.696433254507	30464.19260620323	30323.92467718735	29827.994302495445	29267.409910227077	29278.63239453148	30175.670715766162	30962.023423147573	30914.098851294657	30212.34534040129	29836.867899056062	30291.846153846145	31065.45017669297	31538.826726745086	31469.384850826464	31029.919029615623	30606.91879460727	30462.01714079221	30639.54742484358	30929.433940340354	31280.05306905371	31145.8	30559.24935981803	30157.4	29836.325817644327	29504.419093607907	29796.3	30265.8	30231.634830443243	29955.948229875277	29813.459166804427	29202.206590292135	28355.537611635857	27893.11048271802	27991.873583780554	28286.078046327617	28444.669697577654	28587.063946751638	28875.949066056815	29730.992280455313	30903.659037510246	31558.015063598865	31641.32341877352	31281.065593488736	31064.381706467488	31046.505593593978	30809.11496483478	30641.499583948582	30423.501408254848	30269.965593964156	30185.62698763062	30222.00806624485	29919.381837764307	29707.982536071846	29543.878182855737	29179.79154903068	28463.149612706122	27732.02476100356	27580.84775109888	28419.312303861632	29138.079810823154	29119.54800336683	28740.13168419137	28852.865805632347	29359.07350137786	30495.33462338396	31613.21378767723	32030.98563307176	31661.20761194307	31053.514379693323	30683.46312393513	30533.36201457888	30808.190782313668	31090.458486922074	30621.441157081346	30466.562790672444	30573.759549845414	30191.225768440403	29200.06533384045	27873.473383361215	26978.58124162298	26847.80214149204	27345.289995172014	27750.237845251584	28093.064619763587	28224.810328962503	27748.107257635744	27101.54525412109	26388.831147535402	26025.982531937058	26071.275112062354	26075.3	26283.103369723805	26569	26937.685137326433	27346.644779306193	27464.956104859095	27249.93239568902	26738.528426372974	26428.285510876587	26249.472272427145	25749.126767515267	24674.136343366812	23766.091638409336	23454.06034608113	23662.297432428775	24373.134978229322	24547.526426487126	24154.554273485286	23586.509703397285	23469.10187975319	23631.034885646877	23789.147160231074	23485.07510966764	23434.840335841694	23358.795171047364	23210.62253372986	23321.006053890716	23126.332519370986	22682.642047949244	22892.280863218024	23232.82396075372	23219.487011453068	23204.78398993932	23192.937971533018	23298.14406047676	23465.02963828366	23357.536182436084	22578.537880392752	22233.76587258073	21855.286103726507	21727.35283742184	21878.895173176123	22595.44628744949	23123.61500654355	23282.350737577657	22524.766503962153	21971.33666233123	21354.64253829158	21001.054808864443	20926.33667781494	20603.203583855295	20344.014768700956	19953.38949212647	19478.2	19373.473270587154	19509.59148550724	19783.549358075317	18978.153486532196	18564.926035502962	18466.548866592344	18667.287112344184	18342.676917809495	17821.985607362025	16729.491314049723	16116.514500338682	15755.065490065477	15211.154492753605	14380.71669083631	13777.285669665162	13234.111670942351	12299.81806503801	11067.972287875602	10153.613885852557	9579.32	9044.950148021311	8576.068362431346	8156.387764771463	7690.923731278179	7319.299602213015	6982.704273895436	6760.248626373625	6492.81	5443.785046728972	5463.1915893215055	5446.114999360119	5419.86	5403.375612684637	5376.909732779298	5388.5554331389985	5417.658759464926	5446.263327552422	5473.785213247086	5494.588158103034	5486.35	5459.79	5474.328305275686	5485.890201694241	5488.892194808808	5495.416415008198	5496.756712357293	5494.765247764498	5503.602145579395	5525.693268647985	5520.564511583398	5532.350464752639	5529.684810327436	5523.975599820032	5487.622803930136	5479.010327975177	5476.371290545204	5482.332350594663	5491.407231555518	5489.4470856961225	5493.920080798764	5495.470225830167	5517.481160110586	5520.109006285141	5495.557140614102	5490.1909864315785	5498.794314381271	5479.2750784508025	5471.422571121846	5461.203369138598	5471.201617447132	5470.226318965316	5464.194170311294	5478.999866220736	5456.989959388155	5467.263379928694	5483.337368430495	5493.436188443514	5488.06	5472.895959783641	5443.243149498845	5410.5901198007805	5413.812822928855	5436.298031622436	5449.482628430171	5438.464773883961	5431.571513472039	5423.21	5442.131240261115	5437.247491638796	5442.8464654438185	5422.882883363868	5442.722329884662	5452.786250117213	5455.54	5440.355249585847	5441.335205894648	5440.362233486622	5453.370605362947	5447.546506089679	5449.829133570234	5438.756851454534	5466.083259712669	5463.461606823584	5476.835715487684	5476.239781972685	5485.769526180856	5465.546433368069	5467.964683742045	5460.077489227415	5469.94	5473.105009360342	5460.9	5480.098073242044	5461.541440276913	5480.812820059707	5491.420737902714	5508.1321387748185	5494.570768100935	5490.863831820353	5470.5494279348895	5465.966754984669	5462.405242741824	5463.47	5457.5475310482925	5470.486148094497	5480.253520226658	5494.364035603236	5490.666406659045	5483.257188498403	5489.018437479667	5490.581439740185	5500.524562044973	5498.026745081566	5493.102272861124	5514.045943467472	5507.738698888769	5504.092435204046	5512.0883830966795	5514.168528976369	5536.327726300784	5546.988969054167	5537.393053853881	5525.262596995485	5509.126806312826	5490.927091408447	5475.400650371332	5489.21	5480.82	5468.580530660558	5445.352791964205	5432.212085482683	5437.904687962142	5445.828765954542	5448.480729667446	5445.0807950254975	5446.7700937174795	5459.072819276271	5463.181806486196	5454.388053520195	5454.837446458958	5425.328944434666	5427.350693626643	5442.210213622874	5432.163123249465	5420.16	5413.232742325021	5405.392610973256	5416.4490112454805	5404.249806187191	5402.4927556355115	5396.07	5386.2140257102565	5396.551854506466	5406.586002113215	5398.496716997835	5398.86	5407.703859293659	5391.33	5392.23	5387.866815727832	5386.605100647602	5392.031832834799	5396.850517955888	5392.752910839391	5397.303227806486	5407.962651169298	5415.057498491268	5412.6796831930615	5391.882655272571	5401.093172331544	5398.689274627911	5388.3239868253995	5372.8856687646485	5381.746916599469	5390.044004611309	5395.354806841167	5401.406999234396	5403.6477998425335	5408.886113641383	5393.5318842905945	5399.47	5404.453273600618	5426.8460661956415	5407.003874577285	5399.895687527675	5392.939495681843	5392.192364064668	5375.430098917295	5362.377479189177	5362.212223404354	5376.151609260305	5370.393216424407	5362.7372513891905	5374.894350553513	5388.618699630191	5389.477708367098	5398.839896909521	5382.822000860329	5372.266570392999	5352.534716491237	5344.169997181189	5377.681661758261	5383.742307942056	5380.286122328376	5379.061115668581	5391.997215561305	5385.28	5378.009140874391	5402.186657791343	5390.663024273033	5367.635818610117	5362.929274316595	5363.676515291435	5368.166047958525	5352.854504487934	5366.343035531007	5382.22	5406.782936114333	5402.159328921731	5422.078714098733	5415.226424943817	5428.91	5422.815990311218	5412.950316014088	5412.772721457683	5416.212851782858	5405.7662794272455	5418.740894283949	5411.499449114857	5417.4627884193105	5434.179130092457	5416.821499140613	5404.973441726629	5370.357795006352	5386.185838649842	5381.823412865777	5388.967791545289	5394.232634032635	5376.0829238170645	5389.077094150151	5418.556195101944	5433.8665047012055	5428.955231469403	5393.320682294755	5402.658488822391	5409.816704747398	5406.01	5416.003949528732	5379.941752511157	5394.528706800446	5397.801834998429	5371.526290541623	5342.558427598147	5364.431554283776	5366.823461575611	5364.388130752142	5393.531391437746	5384.0531692325785	5403.167480362384	5383.765356196266	5407.791518331367	5398.423832244442	5427.621695975833	5415.047207333836	5412.097209276824	5412.82	5416.775542839956	5420.6855762145005	5490.288199120779	5525.007125199942	5515.760376851411	5483.684729880382	5463.037393162393	5454.862943374267	5460.3	5468.1060908155405	5463.936611184272	5473.858439021161	5489.303824696851	5489.194875173136	5522.205748145761	5496.634510869565	5523.013431869672	5506.110242025391	5481.092983939138	5506.370457079152	5495.204716479173	5487.724088602092	5489.600278698757	5478.180783124948	5516.814983489267	5497.186417447288	5494.8948717948715	5495.149424712387	5479.285182408796	5481.0029931571335	5513.280369411363	5515.675948412359	5550.628126274572	5503.6485561525615	5496.447666063914	5549.894428055657	5501.013116455437	5457.390831758034	5459.679625533223	5483.396982925541	5410.483695652173	5324.979166666667	4572.6355140186915	4614.830455627611	4611.796816550082	4611.543740203351	4609.556876727959	4611.790285801155	4625.62	4631.630181265053	4632.115214502315	4634.7710636042875	4630.148523886418	4617.560167676129	4635.665502199213	4635.570353401191	4641.795040939121	4635.255167426952	4636.636597878697	4635.54	4634.291688177595	4631.210235669285	4638.1424416214895	4631.185120317391	4640.859510055163	4638.321014479848	4636.218763641473	4625.45	4624.51	4617.054403567447	4622.173426957684	4621.741113300975	4620.893974312749	4621.744258733455	4628.3	4623.033258436274	4631.044824337057	4627.068710939925	4627.140717115517	4626.627590940997	4627.86	4634.951355340848	4627.312848334823	4632.4277279235785	4636.184126607478	4639.45	4645.227517365577	4640.242334865973	4649.523400426543	4676.064379730541	4689.292365970412	4655.754913497667	4642.090089392626	4636.603593637731	4637.183537488222	4657.451691396503	4676.027900017602	4666.110980701718	4642.378056253766	4646.4443060455515	4668.896807728548	4681.819379933255	4664.544672718585	4660.947194582355	4647.02	4675.210264745413	4684.577933714667	4675.357645943383	4662.0295741776845	4663.072324414716	4656.8870976170565	4669.41	4666.504163591732	4662.939569397993	4651.1309828621615	4655.425038387918	4656.817531183609	4662.3861666771845	4656.527636115783	4662.008572212317	4653.428497262018	4653.948648053595	4654.623520407628	4656.344791574308	4658.486211901306	4654.554058602049	4667.787309900928	4650.725476865638	4651.906433843409	4661.727482960077	4670.1739395029845	4663.692204940526	4666.430381695599	4659.501262250921	4666.142257309382	4662.962796993845	4660.362939772001	4642.623687237713	4653.780909826812	4655.543568796199	4662.99	4673.086502398837	4659.569336553154	4663.49	4659.143092193701	4662.4701846454955	4663.38	4657.66	4670.772623799762	4669.177678282446	4663.5993624535895	4666.717504009331	4664.168770217666	4672.285541970502	4677.713031286342	4671.462691921366	4666.457338543219	4660.66	4661.503073157767	4666.497281707405	4671.923487520793	4667.676893994474	4657.040817730604	4645.499209075296	4639.107834023014	4649.678798944327	4634.651076149524	4635.130863612987	4636.618698587949	4631.877309405912	4643.431049773074	4649.095692808275	4652.582087443629	4660.802159244265	4653.12	4648.146591926139	4656.543643129681	4656.968375149202	4649.0314672539735	4642.567440998402	4643.84	4653.438453879541	4644.767494814503	4652.062669789793	4644.263262808396	4646.491257803593	4653.699892549044	4654.573876695548	4644.458870253788	4648.8	4660.626572694017	4654.1	4651.0600871198485	4645.309665176055	4658.4	4660.3774429650275	4658.2	4664.632534575965	4674.475465039388	4675.848474636621	4680.463858404968	4683.9707311918855	4672.879242866292	4688.349433512224	4689.8818783027555	4690.794573249566	4679.794939825666	4688.823000251167	4687.192053777138	4687.761745739291	4681.535002887806	4681.171813489634	4685.853052590666	4675.3175981852855	4671.553261041253	4675.679611049177	4694.299315451802	4692.872718589917	4695.277783454447	4689.435933128081	4689.030784887936	4682.791848534664	4686.904756302519	4700.048962619063	4712.9831545266325	4711.821115053818	4708.59	4701.587385236954	4704.839531183238	4699.862898354279	4700.831472391267	4688.420172931008	4690.393705485717	4681.099243751417	4671.533250546621	4688.024521690345	4685.727122554164	4703.415941886242	4707.911300246104	4707.128107843756	4703.290241956947	4692.592861881107	4692.095393255413	4688.961085614135	4688.224883559744	4689.375702628314	4700.8008713955305	4700.115303979011	4679.9368955423015	4682.870008435398	4691.8280407480715	4706.030880927314	4709.643830366477	4720.823906432277	4712.891224717312	4717.741817695514	4727.5658640939655	4710.336364397734	4710.637721366304	4719.99	4719.102771929333	4734.703085094631	4778.849500185449	4824.313325563326	4773.757716907453	4756.954854218996	4766.0306834932535	4748.380746010221	4754.723994547652	4750.036351756129	4758.990361591867	4758.6050876659565	4770.950783459846	4766.699702332584	4782.208812046683	4784.043004985171	4772.616961748711	4748.777515923458	4758.649654550255	4789.639436184422	4809.549732922958	4819.515886287625	4775.788808577639	4772.887634708287	4764.818225995484	4757.314245031507	4738.208256634623	4744.394174681651	4742.618528137977	4743.929704855602	4792.875259139473	4770.607014934315	4765.338689775712	4780.000364363023	4819.419049281282	4816.299547764799	4817.194357535871	4858.19	4850.558692910795	4875.712112565074	4849.11	4804.653208434896	4891.638849007698	4896.7038970481335	4818.603395246059	4798.699749917141	4777.873002601264	4790.099833784161	4768.433907417248	4774.17	4780.431559756183	4774.095499850989	4781.642805417665	4765.57	4804.563683067268	4805.789855072463	4815.514816413132	4813.163448052649	4825.784868977177	4840.78	4819.7667604134995	4810.912700428862	4816.878797656692	4821.245845109188	4838.2196504170015	4843.197242371156	4860.491125975474	4877.801051652622	4893.369915042478	4927.5660162741415	4969.417701431449	4927.924360935731	4942.839115316638	4915.285802597471	4948.657901137764	4988.372429139801	4997.346330604941	4975.773265958995	4978.740752292433	4975.872730153142	4938.2836837075965	4923.145833333333
Dm4Dv123hom_20221024_sl1_ser14	0	0.00334448	0.00668896	0.010033444816053512	0.013377926421404682	0.016722408026755852	0.020066889632107024	0.023411371237458192	0.026755852842809364	0.030100334448160536	0.033444816053511704	0.0367893	0.0401338	0.043478260869565216	0.046822742474916385	0.0501672	0.0535117	0.056856187290969896	0.0602007	0.0635452	0.0668896	0.0702341	0.0735786	0.0769231	0.0802676	0.083612	0.0869565	0.090301	0.0936455	0.09699	0.10033444816053512	0.10367892976588629	0.10702341137123746	0.11036789297658862	0.11371237458193979	0.11705685618729096	0.12040133779264214	0.12374581939799331	0.12709030100334448	0.13043478260869565	0.13377926421404682	0.13712374581939799	0.14046822742474915	0.14381270903010032	0.1471571906354515	0.1505016722408027	0.15384615384615385	0.15719063545150502	0.1605351170568562	0.16387959866220736	0.16722408026755853	0.1705685618729097	0.17391304347826086	0.17725752508361203	0.1806020066889632	0.18394648829431437	0.18729096989966554	0.1906354515050167	0.1939799331103679	0.19732441471571907	0.20066889632107024	0.2040133779264214	0.20735785953177258	0.21070234113712374	0.2140468227424749	0.21739130434782608	0.22073578595317725	0.22408026755852842	0.22742474916387959	0.23076923076923075	0.23411371237458192	0.23745819397993312	0.2408026755852843	0.24414715719063546	0.24749163879598662	0.2508361204013378	0.25418060200668896	0.25752508361204013	0.2608695652173913	0.26421404682274247	0.26755852842809363	0.2709030100334448	0.27424749163879597	0.27759197324414714	0.2809364548494983	0.2842809364548495	0.28762541806020064	0.2909698996655518	0.294314	0.29765886287625415	0.3010033444816054	0.30434782608695654	0.3076923076923077	0.3110367892976589	0.31438127090301005	0.3177257525083612	0.3210702341137124	0.32441471571906355	0.3277591973244147	0.3311036789297659	0.33444816053511706	0.3377926421404682	0.3411371237458194	0.34448160535117056	0.34782608695652173	0.3511705685618729	0.35451505016722407	0.35785953177257523	0.3612040133779264	0.36454849498327757	0.36789297658862874	0.3712374581939799	0.3745819397993311	0.37792642140468224	0.3812709030100334	0.3846153846153846	0.3879598662207358	0.391304	0.39464882943143814	0.3979933110367893	0.4013377926421405	0.40468227424749165	0.4080267558528428	0.411371	0.41471571906354515	0.4180602006688963	0.4214046822742475	0.42474916387959866	0.4280936454849498	0.431438	0.43478260869565216	0.43812709030100333	0.4414715719063545	0.44481605351170567	0.44816053511705684	0.451505	0.45484949832775917	0.45819397993311034	0.4615384615384615	0.4648829431438127	0.46822742474916385	0.47157190635451507	0.47491638795986624	0.4782608695652174	0.4816053511705686	0.48494983277591974	0.4882943143812709	0.4916387959866221	0.49498327759197325	0.4983277591973244	0.5016722408026756	0.5050167224080268	0.5083612040133779	0.5117056856187291	0.5150501672240803	0.5183946488294314	0.5217391304347826	0.5250836120401338	0.5284280936454849	0.5317725752508361	0.5351170568561873	0.5384615384615384	0.5418060200668896	0.5451505016722408	0.5484949832775919	0.5518394648829431	0.5551839464882943	0.5585284280936454	0.5618729096989966	0.5652173913043478	0.568562	0.5719063545150501	0.5752508361204013	0.5785953177257525	0.5819397993311036	0.5852842809364548	0.588629	0.5919732441471571	0.5953177257525083	0.5986622073578595	0.6020066889632107	0.6053511705685619	0.6086956521739131	0.6120401337792643	0.6153846153846154	0.6187290969899666	0.6220735785953178	0.6254180602006689	0.6287625418060201	0.6321070234113713	0.6354515050167224	0.6387959866220736	0.6421404682274248	0.6454849498327759	0.6488294314381271	0.6521739130434783	0.6555183946488294	0.6588628762541806	0.6622073578595318	0.6655518394648829	0.6688963210702341	0.6722408026755853	0.6755852842809364	0.6789297658862876	0.6822742474916388	0.685619	0.6889632107023411	0.6923076923076923	0.6956521739130435	0.6989966555183946	0.7023411371237458	0.705686	0.7090301003344481	0.7123745819397993	0.7157190635451505	0.7190635451505016	0.7224080267558528	0.725753	0.7290969899665551	0.7324414715719063	0.7357859531772575	0.7391304347826086	0.7424749163879598	0.745819	0.7491638795986622	0.7525083612040133	0.7558528428093645	0.7591973244147157	0.7625418060200668	0.765886	0.7692307692307692	0.7725752508361204	0.7759197324414716	0.7792642140468228	0.782609	0.7859531772575251	0.7892976588628763	0.7926421404682275	0.7959866220735786	0.7993311036789298	0.802676	0.8060200668896321	0.8093645484949833	0.8127090301003345	0.8160535117056856	0.8193979933110368	0.822742	0.8260869565217391	0.8294314381270903	0.8327759197324415	0.8361204013377926	0.8394648829431438	0.842809	0.8461538461538461	0.8494983277591973	0.8528428093645485	0.8561872909698997	0.8595317725752508	0.862876	0.8662207357859532	0.8695652173913043	0.8729096989966555	0.8762541806020067	0.8795986622073578	0.882943	0.8862876254180602	0.8896321070234113	0.8929765886287625	0.8963210702341137	0.8996655518394648	0.90301	0.9063545150501672	0.9096989966555183	0.9130434782608695	0.9163879598662207	0.9197324414715718	0.923077	0.9264214046822742	0.9297658862876254	0.9331103678929765	0.9364548494983277	0.9397993311036789	0.9431438127090301	0.9464882943143813	0.9498327759197325	0.9531772575250836	0.9565217391304348	0.959866	0.9632107023411371	0.9665551839464883	0.9698996655518395	0.9732441471571907	0.9765886287625418	0.979933	0.9832775919732442	0.9866220735785953	0.9899665551839465	0.9933110367892977	0.9966555183946488	1	7028.955223880597	7113.685817459163	7054.339746349217	7059.075222277928	7045.3348494983275	7091.641901576684	7087.52	7209.53	7296.968068535825	7379.315526847825	7457.918797976474	7574.899949044785	7585.554706399461	7665.227030352748	7787.584246150947	7953.6301289170315	8098.683209918183	8226.4	8276.132565626136	8313.313703961905	8311.703592401644	8364.459227099302	8354.927300695012	8312.917059472471	8269.081685381312	8278.147404249992	8341.856399841967	8366.728547883973	8307.893174979232	8237.122034856853	8210.82	8254.534968091402	8370.637383429403	8446.586157522963	8546.6	8645.658240384535	8717.602773040377	8820.929706952691	9064.045226388329	9275.958472273625	9455.75	9556.419172635538	9498.828079432573	9369.732755210587	9310.94	9393.474795929935	9513.814882276249	9628.278983165173	9729.162680633559	9863.962511019998	9995.46	10121.198822463768	10305.72427536232	10420.328882526068	10467.476162478182	10469.899348343275	10453.257297989181	10456.236848026203	10523.160127778505	10675.71852433281	10794.402104636581	10792.731961020421	10792.236098648611	10793.298032737852	10760.752596731652	10714.073826788182	10699.035044458367	10701.114683353111	10662.866456737513	10659.161976235147	10665.615486581288	10631.818935747886	10582.767273023901	10564.105890493667	10577.151718084571	10629.12885055448	10633.999722421568	10665.483412996085	10742.952986921175	10719.969682138291	10658.804674116975	10618.953544334776	10585.638354134377	10571.417856268863	10658.675367757021	10789.116248023605	10860.291343757634	10942.20707118968	10949.53546487794	10898.20501147175	10867.08931932352	10891.515084294588	10932.69152276295	10962.116196846631	10921.001979387072	10882.87518504304	10931.19160178738	11040.702430231922	11204.714341520918	11308.678127912715	11372.023377104008	11430.848789517871	11477.644693560153	11490.905714521656	11429.114510645912	11382.337199628419	11372.604208645796	11457.321666967346	11595.44996461233	11629.22496148989	11580.250988773088	11545.243750000001	11469.467105629878	11403.365530936455	11381.916346153846	11348.921976874899	11323.045661415854	11335.676005093686	11361.579483914304	11441.512559298078	11621.459138551098	11713.933247710645	11654.324740622566	11533.096397273612	11515.049130011432	11617.573776159632	11774.524688483412	11967.572086270056	11991.218673828014	11949.78666175387	11900.462460904924	11854.732874487256	11839.07028413801	11885.4	11803.106087242377	11682.965839697068	11649.57652116497	11734.081186214418	11817.233410366458	11998.594671795827	12199.679126100718	12366.227720274479	12420.208244435475	12347.655172413792	12162.697901049474	12017.285880645162	11916.36722559432	11901.974283844698	11935.802123018757	11940.012083757452	11861.211407590517	11742.931547186274	11611.509793514613	11541.234274014325	11603.560288297234	11757.224109477003	11849.994304157965	11865.097829738137	11824.621693855794	11751.449993427876	11654.702215420695	11638.225347339885	11703.139827324561	11779.662494659142	11861.817946753492	11950.482879790196	12029.65051043327	11993.084905239688	11943.16226681531	12002.134975845409	12035.704607952435	11957.049555729565	11784.29700617881	11643.351253055776	11522.26988316811	11471.345816398458	11524.347923571844	11638.351942948835	11881.05463734202	12104.282872337222	12092.286985145682	12029.646406131273	11832.234679089022	11702.454499847978	11727.54125874126	11904.854442398248	12067.665663388585	12183.072780829063	12288.707365530365	12368.417076428173	12292.080944322945	12173.586155401725	12108.190098778874	12098.168344092712	12129.44800425093	12083.957232832181	12094.668752143405	12148.592385334883	12101.880533849007	11975.5	11836.249792960663	11813.266539257844	11904.67216117216	11978.82740086001	12018.476364596503	11955.77392744555	11885.682348034616	11889.035302861388	11985.160050409577	12090.148463944786	12035.124484547368	11979.933180997581	11890.054876902946	11916.762584343147	12040.143301975386	12132.268415242928	12092.960261627428	12078.717943104151	12144.731042418623	12165.569190416554	12160.89409141583	12262.61956964232	12381.395011992838	12422.24951190941	12453.660655101268	12447.594041336315	12295.356517152451	12060.160829708706	11792.506888582433	11781.165665064103	11797.992146596858	11838.00001259276	11814.71180249956	11836.300614039745	11872.894675656824	11814.244386517947	11769.454921422663	11819.18700999719	11813.622618086367	11809.641219453097	11812.161841040712	11802.568533902398	11833.549925472877	11939.231512578295	12066.104737284038	12237.63392504267	12359.674355130128	12351.359445277361	12274.97035154377	12226.900436710504	12133.200107684577	11987.2	11710.225866750998	11472.79484667098	11331.369421464235	11245.799839795203	11285.984830467898	11380.412049945471	11367.00030452638	11346.321359752324	11285.03366058906	11303.618345069917	11327.62036584186	11162.976765819843	10871.30125805666	10769.688003512492	10773.422530550433	10821.237981326545	10870.65061318175	10960.796562895532	11036.9	11043.845320522143	10921.804043439031	10750.485118872042	10638.677004347943	10603.55714410423	10594.203497099665	10554.025522373004	10474.970909857042	10245.006173807264	9963.079962927826	9825.425410079533	9722.278823137516	9537.035587104005	9336.066771291042	9087.25	8910.707578502414	8688.271344512055	8374.073890962356	8111.090804951243	7835.906348228428	7568.671976764655	7366.530539268806	7085.660126828131	6743.642969689942	6560.4621316480325	6372.106881303949	6250.483457874345	6142.532357274831	6090.545454545455	7345.746268656716	7350.817406814987	7266.713831583827	7152.113404580734	7009.7036120401335	6916.25	6751.163536457595	6707.056769692077	6652.14	6570.4900278241175	6458.772530861836	6408.77	6344.663487977051	6364.145013994113	6324.645011782383	6255.492510524858	6187.437262620659	6120.544779694359	6032.412362976483	5990.992117724944	5924.592570952707	5884.0565792115885	5855.363858759138	5828.365908754436	5807.5359618740495	5780.149492695909	5785.740802304965	5826.693174631249	5821.471160405843	5820.854725094866	5820.455650232668	5816.715992895423	5839.88	5849.788789622915	5865.510196497774	5836.410519840411	5789.882765952734	5740.126014762865	5731.229837166344	5726.857130406549	5720.688186397009	5722.212518121923	5737.7775942122225	5774.261253368658	5778.536521244634	5798.630845757043	5840.87	5885.863487535483	5908.851468556965	5900.941534543317	5912.143746268361	5905.068199554069	5877.8	5860.616469918001	5843.2	5849.8354101299865	5860.968172371554	5865.5692140901665	5829.647318225591	5820.579974063205	5813.945309656126	5823.497525668964	5832.667421214345	5837.0158115126305	5819.368960219702	5825.63	5807.130439432851	5797.723608264107	5792.864089977344	5782.146810506567	5812.62	5817.718288604291	5804.621835658156	5806.9224935043785	5812.901867200754	5822.425358482391	5814.567810380079	5808.22	5825.635913750442	5821.356126111428	5835.2081328003915	5845.869884710553	5849.72	5840.935788672268	5839.944109089921	5859.97	5871.201067081329	5885.610176779742	5872.868993462421	5859.808986219836	5851.287158273869	5815.566725820762	5792.1480376766085	5803.444938912019	5798.858705890383	5784.323482647075	5803.043485114315	5818.627172542354	5833.069082734799	5798.837573331872	5789.074284500247	5776.948098600273	5798.916195273683	5802.750347523294	5805.509930220075	5812.489857768368	5824.303107887701	5840.798880084375	5851.179068541057	5856.078518991382	5866.268169139177	5888.390593645485	5872.069704570791	5888.138510312151	5947.227982162764	5978.343652641722	5956.903210326645	5952.161542659633	5943.291193798015	5912.676718769679	5941.785344453619	5957.407565941755	5955.195277603857	5941.823885525591	5951.237056009483	5973.249693069726	5989.275369374709	6016.620529091309	6035.693278442265	6030.708371124086	6000.232154731228	5995.67	5983.100341594489	6000.302418317468	6022.756002915701	6026.6349528649425	6023.135867770968	6040.45	6022.574612083196	6045.7614939641435	6064.838560868448	6075.007013320263	6052.5548740053055	6049.051630434783	6036.780028255103	6047.644459118683	6018.2	6025.857139741166	6053.275628907954	6080.346822742475	6093.0577213901415	6095.578202704668	6105.756449033009	6121.1956776764955	6108.730477136306	6104.966036716274	6104.3547560280995	6086.812234376597	6073.32	6088.412999664091	6092.214738552616	6078.596069129108	6076.366714304657	6094.132747926274	6093.801651614043	6110.53	6109.978219426948	6097.8237383872165	6060.432196209587	6043.108019323671	6055.002735042735	6049.060999080081	6028.51	6008.066357214632	5984.319053046779	5942.17	5931.699281611351	5920.791802270647	5959.473582067753	5956.937509415771	5958.446910120823	5983.085737716749	5981.792753623188	6000.52	6014.1594405594415	6039.510166974751	6040.3130865043495	6028.181092939769	6025.761375839957	6029.253268392278	6040.7439541542735	6066.083394259936	6065.329384770942	6083.26	6132.548635639046	6179.377590410402	6215.474748437488	6233.168681662185	6257.991947883149	6282.328868740985	6314.808655836916	6361.963139034879	6372.33	6383.621181716834	6403.876366196732	6423.079763485942	6455.699392860293	6491.551653660349	6554.117622348245	6643.4179941255325	6718.056623467538	6800.759305757575	6854.008610847872	6904.15	6919.8828525297795	6984.280821127895	7040.460920638581	7060.801377211272	7089.3771068578435	7100.892749188859	7109.33	7120.307860114671	7182.97	7208.386805425868	7247.588811255179	7284.622814220533	7316.638473129545	7363.120418666711	7418.668245703571	7502.950067934781	7547.487515102697	7637.034782314558	7666.918218623482	7673.521004760136	7689.369565217391	7734.937028509776	7792.377962383573	7847.512104485593	7858.279392385679	7855.611214992706	7908.9403422618525	7965.623254939412	7927.849178045911	7966.052065251033	8026.294215224702	8076.154964436539	8128.087379387229	8135.4678910544735	8156.31	8180.460672305066	8205.758074323992	8311.64	8382.000883482375	8467.221603197435	8549.530929323493	8591.615778330428	8599.809437481115	8614.047063287198	8642.750598402186	8674.361264443476	8670.255820476857	8676.6	8705.913965001731	8738.432069370307	8791.533175337954	8849.470970560255	8909.494515842638	8991.42	8979.73	8909.389293048676	8829.797511780198	8835.59	8856.35	8875.090481387528	8900.639635575202	8914.510898396955	8888.453024043307	8873.436773416879	8826.93	8842.484964537962	8893.321576008839	8984.322579426153	9028.959246453811	9091.790954784197	9235.523364204091	9297.286051544363	9381.201690821255	9429.53	9439.495123304197	9411.973190559107	9385.21	9399.505439183242	9550.06	9630.102301931765	9578.729705108886	9583.495639303243	9555.39	9613.732232928722	9637.686756944278	9667.318181818182	5165.776119402985	5147.301490960205	5093.126527368456	5042.530588996846	5053.367692307692	5071.087633381112	5003.8	4989.107114711875	4949.355287354526	4934.5892543142045	4895.515380788746	4891.978064446171	4863.174403809801	4843.231493992183	4825.1678406775445	4810.032982384985	4800.31	4781.270716030113	4744.414126597494	4730.8193523930595	4701.322105649612	4692.937817372114	4680.947966393317	4665.449730408661	4662.7154291704755	4651.9621274274505	4638.9518168940795	4646.124336731412	4632.482664501009	4627.055119923034	4622.386592720166	4617.379968301033	4639.731407588716	4645.287420718816	4673.503742634178	4682.218336788007	4639.1	4594.386471792907	4588.222480342654	4580.807947231229	4576.1900636839055	4565.4788350294975	4568.2259491090645	4589.5776826555875	4594.333283230434	4603.444957768834	4602.960555147743	4600.324976813468	4591.85	4585.91	4602.028356347052	4599.452438684504	4595.484601449276	4600.567024440212	4596.009014958233	4595.65	4598.249005601663	4600.288447184222	4594.942848231576	4603.991420380862	4594.172967583453	4601.508499221403	4597.952334339397	4604.152194306224	4592.753874704298	4607.004821477353	4608.6639135864625	4614.529877818535	4601.675194195706	4592.568167604753	4604.424844332056	4611.940037251543	4603.42	4586.111860359413	4580.727331600471	4583.399740024101	4583.19	4592.286555725563	4610.264050901379	4607.892969790902	4608.174565625255	4614.0763588655955	4616.64	4603.121502569541	4589.744323898089	4595.406718103445	4591.730648082104	4600.095372329533	4595.523266117951	4576.258109219311	4580.679512003575	4572.494676131322	4568.328885400314	4576.439034878165	4581.601276363388	4567.355392291244	4579.54	4595.416888261418	4600.937188168211	4568.31	4565.8110642030815	4561.296413284336	4569.460451160934	4569.386349560263	4572.933887994274	4570.471265878697	4561.515350591438	4565.492991853897	4572.844773033209	4578.52	4586.21	4596.6786510590855	4579.953790412485	4576.314276755853	4592.492182274248	4594.045985225631	4593.827494471998	4601.660814989995	4602.455409244203	4600.184373294524	4622.111739270372	4614.054134962497	4607.39	4586.0675317161285	4591.227791654319	4602.896892595572	4595.094068837052	4595.413539541811	4597.455600589536	4602.653258035259	4587.280884522653	4591.8655948149535	4598.717112597547	4601.574121716262	4630.740095189091	4616.773542501313	4595.722587451735	4602.652920320955	4596.105810498514	4604.649992105301	4597.132976253808	4602.459851804867	4599.009658632222	4600.340423538231	4611.528781282436	4630.336063098012	4605.009894814271	4611.486353060928	4619.147927875527	4611.149854587757	4611.828311763851	4613.253010033445	4608.1861058601135	4610.8694704935115	4608.595901914679	4610.687152225029	4612.241788494399	4615.726636094113	4617.615786245272	4622.086167866689	4613.244025558394	4615.044052863436	4616.990607458047	4617.553334904896	4615.910185198827	4616.597365668234	4619.324646768129	4615.364370122631	4608.037465626161	4605.364154589372	4620.409082125604	4605.176616468407	4597.9	4593.6	4597.288615264634	4582.534922087076	4580.603026530888	4571.841842014487	4592.005996401639	4584.441938594113	4591.617260236826	4599.135810331336	4596.062777284827	4608.653754940711	4608.487937062937	4614.5481479993705	4617.988553267692	4621.138289711884	4620.934514129668	4630.424288748005	4632.714210590997	4639.272458582873	4634.646768297425	4629.221949132769	4643.758681586597	4646.591121495327	4647.546248563176	4643.167386844109	4640.534483031907	4641.888570115234	4643.431119605032	4653.222742474916	4656.731613314222	4666.090731008122	4675.565993503064	4679.441575586885	4684.296163871578	4691.3344481605345	4684.180634320521	4699.942605705253	4696.733075475655	4712.7	4711.633032461501	4713.525096179827	4703.208585267806	4722.074954281101	4713.745588744089	4714.335060186634	4727.107884367032	4725.842360933024	4726.295046506598	4709.1676553620755	4726.301949258471	4729.025329779468	4727.180610797611	4735.106956459215	4736.35	4739.261623373248	4738.569558340211	4743.989426560757	4749.687072090213	4774.267247569906	4777.222443231825	4769.695147847322	4776.475587072774	4777.0408576154005	4791.627854497069	4803.924309577544	4801.249857838843	4806.726380483437	4787.015180462548	4780.704966355178	4767.730023959545	4771.129446421529	4776.144253466296	4774.520416110009	4777.372688655672	4777.199275362319	4786.060109469516	4797.593672028454	4785.665298277335	4807.36	4812.404856388157	4816.252859412981	4823.205196057285	4831.207269689723	4835.322674751768	4838.951528853597	4837.696003843289	4853.319641762182	4841.569705469846	4841.111423015997	4854.902600567661	4862.078340605551	4849.1999139884965	4869.455062777151	4867.961086195005	4880.306611167057	4873.903701271852	4877.476720228665	4874.201764276355	4881.356095942253	4881.089460646391	4883.04	4891.253438411481	4900.224128320455	4912.609954751132	4912.588020180557	4916.793817829947	4918.979013324561	4914.977592781832	4926.913141518928	4926.598465940857	4941.021418770481	4951.219807524184	4959.05	4983.829861111111	5006.876897057368	5055.408983604321	5094.008101338673	5082.209973093269	5094.555717890043	5140.828731152501	5162.377632080566	5132.950718911774	5136.441853906533	5104.612730841936	5068.049256067233	5069.203530026271	5035.227272727273
nochim_20221117_sl1_ser10	0	0.00334448	0.00668896	0.010033444816053512	0.013377926421404682	0.016722408026755852	0.020066889632107024	0.023411371237458192	0.026755852842809364	0.030100334448160536	0.033444816053511704	0.0367893	0.0401338	0.043478260869565216	0.046822742474916385	0.0501672	0.0535117	0.056856187290969896	0.0602007	0.0635452	0.0668896	0.0702341	0.0735786	0.0769231	0.0802676	0.083612	0.0869565	0.090301	0.0936455	0.09699	0.10033444816053512	0.10367892976588629	0.10702341137123746	0.11036789297658862	0.11371237458193979	0.11705685618729096	0.12040133779264214	0.12374581939799331	0.12709030100334448	0.13043478260869565	0.13377926421404682	0.13712374581939799	0.14046822742474915	0.14381270903010032	0.1471571906354515	0.1505016722408027	0.15384615384615385	0.15719063545150502	0.1605351170568562	0.16387959866220736	0.16722408026755853	0.1705685618729097	0.17391304347826086	0.17725752508361203	0.1806020066889632	0.18394648829431437	0.18729096989966554	0.1906354515050167	0.1939799331103679	0.19732441471571907	0.20066889632107024	0.2040133779264214	0.20735785953177258	0.21070234113712374	0.2140468227424749	0.21739130434782608	0.22073578595317725	0.22408026755852842	0.22742474916387959	0.23076923076923075	0.23411371237458192	0.23745819397993312	0.2408026755852843	0.24414715719063546	0.24749163879598662	0.2508361204013378	0.25418060200668896	0.25752508361204013	0.2608695652173913	0.26421404682274247	0.26755852842809363	0.2709030100334448	0.27424749163879597	0.27759197324414714	0.2809364548494983	0.2842809364548495	0.28762541806020064	0.2909698996655518	0.294314	0.29765886287625415	0.3010033444816054	0.30434782608695654	0.3076923076923077	0.3110367892976589	0.31438127090301005	0.3177257525083612	0.3210702341137124	0.32441471571906355	0.3277591973244147	0.3311036789297659	0.33444816053511706	0.3377926421404682	0.3411371237458194	0.34448160535117056	0.34782608695652173	0.3511705685618729	0.35451505016722407	0.35785953177257523	0.3612040133779264	0.36454849498327757	0.36789297658862874	0.3712374581939799	0.3745819397993311	0.37792642140468224	0.3812709030100334	0.3846153846153846	0.3879598662207358	0.391304	0.39464882943143814	0.3979933110367893	0.4013377926421405	0.40468227424749165	0.4080267558528428	0.411371	0.41471571906354515	0.4180602006688963	0.4214046822742475	0.42474916387959866	0.4280936454849498	0.431438	0.43478260869565216	0.43812709030100333	0.4414715719063545	0.44481605351170567	0.44816053511705684	0.451505	0.45484949832775917	0.45819397993311034	0.4615384615384615	0.4648829431438127	0.46822742474916385	0.47157190635451507	0.47491638795986624	0.4782608695652174	0.4816053511705686	0.48494983277591974	0.4882943143812709	0.4916387959866221	0.49498327759197325	0.4983277591973244	0.5016722408026756	0.5050167224080268	0.5083612040133779	0.5117056856187291	0.5150501672240803	0.5183946488294314	0.5217391304347826	0.5250836120401338	0.5284280936454849	0.5317725752508361	0.5351170568561873	0.5384615384615384	0.5418060200668896	0.5451505016722408	0.5484949832775919	0.5518394648829431	0.5551839464882943	0.5585284280936454	0.5618729096989966	0.5652173913043478	0.568562	0.5719063545150501	0.5752508361204013	0.5785953177257525	0.5819397993311036	0.5852842809364548	0.588629	0.5919732441471571	0.5953177257525083	0.5986622073578595	0.6020066889632107	0.6053511705685619	0.6086956521739131	0.6120401337792643	0.6153846153846154	0.6187290969899666	0.6220735785953178	0.6254180602006689	0.6287625418060201	0.6321070234113713	0.6354515050167224	0.6387959866220736	0.6421404682274248	0.6454849498327759	0.6488294314381271	0.6521739130434783	0.6555183946488294	0.6588628762541806	0.6622073578595318	0.6655518394648829	0.6688963210702341	0.6722408026755853	0.6755852842809364	0.6789297658862876	0.6822742474916388	0.685619	0.6889632107023411	0.6923076923076923	0.6956521739130435	0.6989966555183946	0.7023411371237458	0.705686	0.7090301003344481	0.7123745819397993	0.7157190635451505	0.7190635451505016	0.7224080267558528	0.725753	0.7290969899665551	0.7324414715719063	0.7357859531772575	0.7391304347826086	0.7424749163879598	0.745819	0.7491638795986622	0.7525083612040133	0.7558528428093645	0.7591973244147157	0.7625418060200668	0.765886	0.7692307692307692	0.7725752508361204	0.7759197324414716	0.7792642140468228	0.782609	0.7859531772575251	0.7892976588628763	0.7926421404682275	0.7959866220735786	0.7993311036789298	0.802676	0.8060200668896321	0.8093645484949833	0.8127090301003345	0.8160535117056856	0.8193979933110368	0.822742	0.8260869565217391	0.8294314381270903	0.8327759197324415	0.8361204013377926	0.8394648829431438	0.842809	0.8461538461538461	0.8494983277591973	0.8528428093645485	0.8561872909698997	0.8595317725752508	0.862876	0.8662207357859532	0.8695652173913043	0.8729096989966555	0.8762541806020067	0.8795986622073578	0.882943	0.8862876254180602	0.8896321070234113	0.8929765886287625	0.8963210702341137	0.8996655518394648	0.90301	0.9063545150501672	0.9096989966555183	0.9130434782608695	0.9163879598662207	0.9197324414715718	0.923077	0.9264214046822742	0.9297658862876254	0.9331103678929765	0.9364548494983277	0.9397993311036789	0.9431438127090301	0.9464882943143813	0.9498327759197325	0.9531772575250836	0.9565217391304348	0.959866	0.9632107023411371	0.9665551839464883	0.9698996655518395	0.9732441471571907	0.9765886287625418	0.979933	0.9832775919732442	0.9866220735785953	0.9899665551839465	0.9933110367892977	0.9966555183946488	1	9526	9017.92	9516.857314801075	10067.402555264405	10456.878258520182	10907.594590260924	11593.735068948605	12530.052173274174	13263.048033810497	13760.476940251221	14013.71836423467	14331.013940724568	14633.531544892132	15483.475352429961	15798.65163289396	15775.214102815888	15495.439274326616	15276.7	15190.982914446282	15136.860970898573	15351.87467868348	15412.651159456915	15029.082005223067	14221.067318304364	13648.515228144071	13567.850082516687	13557.146944097314	13482.542777920704	13537.00143613511	13748.886350854857	14075.102700564814	14936.392695693863	15658.196538646162	15463.809133314297	14865.198126291465	14898.20519594211	15271.191147053387	15476.229432767941	15468.91421804071	15016.525731182579	14792.710393902045	14665.861238875326	14731.117955899059	15219.823739449426	15793.26099657922	16192.21388725778	15965.694069289488	15836.714914856137	16264.473430589804	16328.729822679372	16392.154502429483	16580.07143711934	16669.002942137955	16636.15695401005	16917.683671941297	17298.931556240754	17551.02912652242	17824.51862380775	18241.534726867336	18609.810606433206	18692.18566791265	18635.707338707747	18861.40237298933	18721.20120596636	18350.245889399797	18329.611925015754	18465.358907711696	18612.44676303651	18499.715700952635	18151.846570397116	18292.4	18595.207140289494	18574.793169585595	18634.355977211435	19172.424844720495	19285.745001194457	19234.62772713258	19300.48406627292	20001.7	20365.699892498807	19801.22005141694	19248.90715790476	19199.556100490725	19104.504994046874	19269.90577309894	19321.59659124722	18912.171229126747	18983.61505135743	19562.61946107428	19576.03248018995	19040.278028085446	19104.270617360362	19128.878729811113	18728.999000226137	18593.32139582498	18647.31319875776	18384.28000477783	18239.399982083134	18387.455742670645	18603.752250601603	18791.920141478793	19179.33384663507	19792.987813094005	19741.30037174274	19151.775023459493	18994.72567431005	19063.820607059504	18580.717017012183	18195.700433454473	18219.80678072516	18688.533456889993	18831.601252067663	19250.014158103866	19680.484307595358	19819.555686830496	19624.77912486065	19574.92747564345	19213.93809073724	18776.70492954582	18818.90127065889	18785.81377706711	18746.337768229867	18969.192496887434	19672.175676830306	20243.154682274246	20501.89237739448	20714.64821688902	20505.412443186695	19996.169649748248	19935.433239001803	19681.828714763502	19550	19497.136157562243	19180.192635946987	19067.420042115693	19115.399386845038	18849.672128905528	18205.547182315986	18178.28042479908	18719.34012250572	19102.877162326353	19368.13258928012	19407.394373254167	19666.1	20194.487150149624	20575.17581876696	19991.351303085758	19265.674607956542	19181.83009125112	19191.168845260283	19763.68684075122	20364.236360410356	20730.37312359026	21000.967721863577	20646.452944087614	20300.00509278697	20214.130142064503	20079.104579730287	19940.428415471153	20095.722672100615	20057.29773029427	19522.530908338973	19336.61614141974	19472.34607736729	19843.86477862585	19990.07568233999	19716.457042749917	19420.36739156618	19964.29991722332	20350.094481279924	20309.290845710708	20091.87905785242	19942.935070302083	19781.033373046066	19750.154170510898	19686.621590646988	19591.015166988695	19475.166504289664	19104.81726043333	19294.105125781585	19664.681299985466	19959.214105369465	20149.098112128155	20102.32385484655	19749.546763808867	19563.06364857897	19468.885035319527	19754.302970045916	19991.314229936896	20480.534072295934	20588.751892573884	20336.878401445923	20344.826663860113	20562.238137967564	21187.56148594936	21365.312148949448	21688.369994903238	22410.36988806848	22623.14459964587	22308.844608975036	21583.47504426399	20753.564679294002	20422.47566053511	19837.37280361624	19820.957591403436	20171.995464680254	20890.42201181013	20876.2	20457.113705926524	20542.2	20977.36251916109	20785.69957330465	20329.4	19810.3	19339.972506922713	18866.577164839557	18949.797805670572	18912.43172242777	18584.470637693616	18117.927888118684	17968.781156609803	18524.533349802372	19239.53998175737	19783.026048733875	20131.3	20469.833444284286	20678.060015944615	20979.292437971526	21240.54685208005	20688.848721441715	20199.708802429708	19931.015577719383	19627.99847603597	19592.65854051658	19968.696855856608	20479.400131752303	20835.422615261505	20595.824915835547	20508.6	20299.45953887171	19624.878392108723	18632.065820938034	17703.114855971522	17382.23508823707	17874.2	18125.043210702344	17950.2	17687.906286721507	18278.147263568477	18996.387757148288	19393.83137286891	19678.911265250368	19784.086297046488	20030.102836879425	20549.639547095736	21110.550276283262	21053.92228927342	21452.613806147612	21839.523867540793	22237.815105931597	22415.39632757036	22117.20824802575	20959.37053449202	19600.186639311032	18470.928364047806	19033.646829016383	19801.04193111166	20319.089039771115	20727.822317836268	20529.835654367023	20107.193768251305	20424.776833319153	21090.126786257213	21208.072967863893	21123.094041541983	21033.533812709033	21151.52500085459	21078.058931526863	20782.6	19799.076264357274	18552.595870012672	18055.98807565197	18159.143516895398	18358.2	18759.256304663886	18585.57940341598	17424.415170132314	16021.284054569518	14511.90723407027	14005.731624429061	13845.508954071625	13355.34948088721	12909.74608850971	12307.785468804057	11086.625158843384	9303.448799304766	7830.043395332914	7131.6705297499175	7218.053993396671	7594.836065573771	6853.476190476191	6811.023139632107	6839.312003226531	6877.822265579999	7020.288816685858	7102.403995331008	7152.33	7166.73	7127.070401624442	7014.432664712403	6889.794536354425	6759.082166085996	6645.345166572643	6562.32	6483.9621942422455	6466.201570112713	6456.220248261129	6460.417889572773	6460.586227223633	6465.599613245818	6488.3315046555645	6525.336232105185	6553.0907136722235	6595.780161762175	6560.285623178518	6565.8960216734085	6593.747522940639	6593.011784295229	6568.861781723586	6540.94	6508.385788034804	6524.725648671028	6479.65	6478.610428665183	6489.602096680309	6491.759385313723	6521.1372135474285	6505.772807968244	6491.870692297307	6522.531019460163	6506.673620699297	6493.900380913978	6442.012997533198	6450.880227264759	6437.522138915834	6448.583254614618	6432.911479741632	6394.921398299676	6379.878445548287	6374.838871710734	6378.588471003975	6370.554617085199	6353.021412226218	6343.230516478482	6299.296498277841	6310.9380276261645	6340.142006611459	6361.37	6331.309618481358	6344.423986818808	6361.524167568365	6308.357744081576	6279.278265769905	6258.91	6249.361493136391	6287.989366729678	6309.548228394164	6358.953650521071	6350.407326467286	6331.776728686476	6305.199116960613	6253.570543526092	6232.789123841719	6223.981319229987	6240.970670090779	6215.367247969422	6202.221821006134	6209.6231350364105	6213.445688018291	6213.049444577162	6211.0781727942485	6200.009944179293	6202.799680050724	6190.973966517285	6150.878259679358	6137.633309132459	6150.5677822873395	6164.6636415572675	6135.905265475666	6167.889878648224	6161.5494057143815	6176.35	6187.43	6227.508920601293	6235.405658823274	6221.265587673196	6216.3370162446245	6198.490020305781	6221.037545438539	6189.7613068753135	6181.729584225596	6175.621050985299	6207.7393951059885	6189.777279180001	6183.447607131686	6178.545210654219	6207.515663723202	6209.131611991838	6205.855070451445	6205.773003875735	6234.062977675284	6240.712054622509	6270.440630915589	6237.246934225195	6250.662461829285	6269.942307692308	6295.749472880617	6293.1925015752995	6312.390228261842	6321.861265044065	6323.148341185949	6303.489337939116	6286.0777225789125	6292.554396650636	6285.483942826453	6281.418885621175	6299.7330907665355	6297.580402317861	6262.067992208461	6252.816727308366	6260.556378404205	6271.716184879976	6259.285129443826	6249.769949213428	6272.623863495603	6268.037266195963	6263.85	6276.272469153441	6260.519087256028	6255.814531584682	6273.3643480766095	6307.0750253654505	6334.666228251475	6326.151880895239	6308.727424749163	6310.703773584906	6288.588736038367	6278.257283047975	6258.5317283212735	6227.783789476372	6228.637503215848	6233.564357009256	6197.340268595577	6172.765964066268	6182.331170389151	6219.371820784735	6229.813627699033	6241.608054831117	6228.290674124841	6219.484988684838	6211.892240662119	6187.713440860215	6132.628267969106	6144.955395759927	6146.93	6144.466495155888	6102.023553998429	6117.719272284326	6066.51	6028.727490913986	6022.973502108157	6070.423575037359	6046.6475408840515	6074.297802402859	6069.746050051898	6050.671685791719	6035.510764824434	6022.125585284281	6022.233626581357	6039.381067325869	6068.283684746256	6074.98	6078.951945080092	6076.279514681832	6058.011860386309	6040.331970493911	6047.859824227246	6057.36	6087.547443211914	6091.45	6055.430747752447	6032.685502225792	6038.98	6038.083095094499	6028.0784844938935	6004.16	6009.579607557844	6038.672919527036	6020.217751983736	6015.2	6010.777878815381	6047.028784065697	6054.346872909699	6064.019040433135	6048.630326641421	6043.613349211175	6033.918125190064	6024.496233148296	6071.624684056418	6043.9134952004515	6050.945234113713	6061.499074829843	6015.143755979998	5990.51	5998.645431006581	6036.375072952417	6082.475689356517	6059.844572575494	6041.723304870985	6055.704592589825	6057.750297443392	6011.165513833992	5989.6004579659475	6041.045781175346	6077.279092212136	6066.707738792985	6039.298378315316	6013.2591001011115	6034.98	6005.271911155206	6032.135293098797	6026.148491001752	6019.423699859914	6034.515574001693	6015.148900007563	5992.79	5990.727927447319	6012.511744196875	6046.099274841371	6037.64	5986.636806231743	5965.7795266640105	5961.317887582263	5971.050926696869	5946.925934129216	5973.444080267558	6013.413453587367	5998.4	5964.954037554711	5916.210499137661	5901.658012720846	5882.196252767441	5874.126207075227	5865.859247135843	5813.168372972354	5843.743492802094	5830.145048713102	5828.964294902421	5886.6870807113855	5823.64	5830.724123680818	5846.377468621641	5849.883845804636	5862.682852331993	5836.8742747749275	5837.122359314703	5835.461807565723	5805.795298921439	5808.416816216658	5845.998314052306	5791.133675811982	5797.713709030455	5829.148981453328	5864.8589792060475	5870.36	5899.818461538461	5936.355434772475	5944.689047682595	6008.975376618081	6018.4313747411325	6025.890819873379	6076.229880484082	6105.2464859877755	6128.901072369721	6209.796477950557	6249.689352491398	6223.076086956522	6247.54	6258.133051730878	6292.233139976781	6286.313055836285	6329.503941050948	6425.565521153179	6580.695260062276	6623.72	6511.031553788217	6371.459555450321	6138.650521632674	5811.286553804289	5567.508196721312	5504.285714285715	5737.447136287626	5735.264243640264	5756.122696211721	5760.366655166329	5755.380690897682	5741.647067258542	5746.98	5712.868540164338	5648.0782360845005	5606.66	5549.836714692289	5496.164532688555	5479.0423345703675	5457.466295213738	5458.4316003844515	5463.040169928631	5493.789345323684	5491.217699994889	5500.417054735968	5525.018247487688	5568.231775774687	5565.750070975864	5562.169955830896	5552.430362850299	5583.061420163281	5583.949389132482	5570.9	5594.083570290973	5575.251462863765	5529.456473167821	5545.3	5543.589018429895	5538.800858912914	5518.102521768327	5516.975014151014	5508.517020297239	5495.496273196939	5497.461588922345	5511.740815997744	5515.964235021139	5526.832762075637	5513.097993466494	5505.026703016651	5463.242570581161	5471.459610916796	5469.630651790957	5474.140302279864	5463.680856955213	5437.9615195305105	5442.491512589133	5430.362910895704	5414.94	5415.17	5406.251235461488	5404.226846613868	5388.372191871026	5381.700241545894	5381.569125479995	5380.859322742475	5384.311215079677	5358.163633963532	5352.9800923713965	5345.275413177746	5352.1226539435465	5350.527331442974	5352.657820755174	5345.599931444906	5341.183481641573	5321.869758400445	5299.189348187003	5303.116977442423	5289.97	5261.78	5260.573118729097	5273.274599856665	5284.444154988862	5282.705104485401	5267.323218437573	5268.01	5286.956872850188	5281.2586260250655	5267.534717128217	5283.623577935279	5285.088352634523	5264.129762315667	5276.030826360704	5293.798789559504	5285.505534462443	5279.755565916545	5267.709710714148	5289.477564598484	5299.471803996715	5303.157220390625	5300.781408574376	5290.128033922599	5284.708976349737	5285.027478499761	5291.79	5267.648652753581	5256.469665070618	5252.675164216453	5275.31	5275.834803060561	5287.1246481076005	5280.402372416448	5313.423028801039	5317.68	5315.236395687189	5311.991958755419	5312.685449693926	5309.397268874588	5322.012857808125	5309.671653094857	5323.745873927584	5322.663879598663	5332.193355872231	5352.444470699433	5348.798077321103	5350.364102970974	5347.986066694334	5337.971657349315	5340.740082513487	5337.107365183214	5337.188304079291	5331.427152054685	5331.168847317677	5329.608995797959	5328.047061634018	5335.78	5333.710781971652	5333.44	5328.322680540072	5331.451108633717	5330.384039390561	5332.954707048186	5329.003157986349	5338.29	5334.77	5318.100584971127	5315.984473839139	5318.942661555998	5333.544098305212	5326.402238312561	5337.296879322051	5332.116526787405	5315.160389979175	5322.664397655129	5313.712047291442	5290.279104649085	5287.797588114227	5291.0708917359425	5263.682027948458	5256.364133675559	5292.736689699803	5306.318919523489	5280.887351640538	5288.282186622451	5281.166515241978	5275.92	5263.072194277977	5262.553866205479	5233.591924178681	5239.389096475259	5240.104178338866	5230.321576928323	5220.263422948289	5232.355107811239	5210.283244467808	5221.117013056939	5213.0047674418465	5213.016452003132	5203.356222869256	5222.498988043119	5200.9846615153965	5206.335824876023	5185.334147451113	5189.261204013377	5189.035386069506	5195.721833648394	5191.087908971935	5177.4079242990865	5197.99	5184.559913367612	5173.29	5172.628843575501	5176.8363903594945	5177.184973372321	5173.620454304696	5177.351566552691	5166.618215045375	5182.057047355696	5173.484333949217	5169.422576911107	5151.5970495462525	5163.059496567505	5163.18	5150.470870184385	5166.938479572431	5170.953021126935	5187.798833764833	5174.778105235272	5157.54	5156.813151936664	5168.6533165181445	5174.643441099963	5186.872608052545	5184.272006344171	5194.5982804286705	5191.511062850193	5171.501863851728	5179.570658812547	5183.780762494493	5194.624130345358	5183.062223540835	5184.334026701471	5190.196520827841	5173.107675541242	5188.446572373461	5201.384260383775	5240.988167842388	5193.997529644269	5202.989358467619	5197.822847587196	5196.061137123746	5174.848559925313	5182.823131368125	5196.666271291903	5219.0743413718255	5204.21	5208.203441136546	5184.886128364389	5192.1433839964175	5186.372436233228	5162.202986120233	5158.171217188608	5171.873412397153	5153.505957407183	5159.742413184134	5174.440522719862	5149.6673934211085	5160.658663350509	5144.358301866437	5125.201705248441	5115.374238632085	5118.680156075808	5139.319640710946	5119.866186839013	5113.020248691124	5106.127400083127	5079.668645183397	5062.165492957747	5069.54	5070.339334424441	5047.390637926599	5045.827480490524	5027.260554505357	5028.451020477653	5054.192011044971	5025.172590630939	5028.86	5041.984930757785	5026.291924208184	5016.413657449047	5010.513410739286	5031.0341497926565	5027.104980319525	4987.7203623860005	5024.236933014761	5020.075113767202	4996.745026984598	4989.370186548857	5007.717847370021	4990.148393194708	4976.5747814351935	4997.910969899666	5001.3185829845015	5049.75	5064.841632531147	5064.790299331467	5058.374560267782	5090.912737778545	5096.96	5090.3722379506735	5112.280745023503	5108.545519333769	5094.7875708884685	5114.899562172474	5135.851588628762	5152.262208578844	5152.550305213866	5158.3484041898355	5185.550783511488	5244.577626571329	5208.422529254469	5246.293607773945	5231.11	5218.245994606247	5245.139315737142	5291.622950819672
Dm1234hom_20221012_sl2_ser22	0	0.00334448	0.00668896	0.010033444816053512	0.013377926421404682	0.016722408026755852	0.020066889632107024	0.023411371237458192	0.026755852842809364	0.030100334448160536	0.033444816053511704	0.0367893	0.0401338	0.043478260869565216	0.046822742474916385	0.0501672	0.0535117	0.056856187290969896	0.0602007	0.0635452	0.0668896	0.0702341	0.0735786	0.0769231	0.0802676	0.083612	0.0869565	0.090301	0.0936455	0.09699	0.10033444816053512	0.10367892976588629	0.10702341137123746	0.11036789297658862	0.11371237458193979	0.11705685618729096	0.12040133779264214	0.12374581939799331	0.12709030100334448	0.13043478260869565	0.13377926421404682	0.13712374581939799	0.14046822742474915	0.14381270903010032	0.1471571906354515	0.1505016722408027	0.15384615384615385	0.15719063545150502	0.1605351170568562	0.16387959866220736	0.16722408026755853	0.1705685618729097	0.17391304347826086	0.17725752508361203	0.1806020066889632	0.18394648829431437	0.18729096989966554	0.1906354515050167	0.1939799331103679	0.19732441471571907	0.20066889632107024	0.2040133779264214	0.20735785953177258	0.21070234113712374	0.2140468227424749	0.21739130434782608	0.22073578595317725	0.22408026755852842	0.22742474916387959	0.23076923076923075	0.23411371237458192	0.23745819397993312	0.2408026755852843	0.24414715719063546	0.24749163879598662	0.2508361204013378	0.25418060200668896	0.25752508361204013	0.2608695652173913	0.26421404682274247	0.26755852842809363	0.2709030100334448	0.27424749163879597	0.27759197324414714	0.2809364548494983	0.2842809364548495	0.28762541806020064	0.2909698996655518	0.294314	0.29765886287625415	0.3010033444816054	0.30434782608695654	0.3076923076923077	0.3110367892976589	0.31438127090301005	0.3177257525083612	0.3210702341137124	0.32441471571906355	0.3277591973244147	0.3311036789297659	0.33444816053511706	0.3377926421404682	0.3411371237458194	0.34448160535117056	0.34782608695652173	0.3511705685618729	0.35451505016722407	0.35785953177257523	0.3612040133779264	0.36454849498327757	0.36789297658862874	0.3712374581939799	0.3745819397993311	0.37792642140468224	0.3812709030100334	0.3846153846153846	0.3879598662207358	0.391304	0.39464882943143814	0.3979933110367893	0.4013377926421405	0.40468227424749165	0.4080267558528428	0.411371	0.41471571906354515	0.4180602006688963	0.4214046822742475	0.42474916387959866	0.4280936454849498	0.431438	0.43478260869565216	0.43812709030100333	0.4414715719063545	0.44481605351170567	0.44816053511705684	0.451505	0.45484949832775917	0.45819397993311034	0.4615384615384615	0.4648829431438127	0.46822742474916385	0.47157190635451507	0.47491638795986624	0.4782608695652174	0.4816053511705686	0.48494983277591974	0.4882943143812709	0.4916387959866221	0.49498327759197325	0.4983277591973244	0.5016722408026756	0.5050167224080268	0.5083612040133779	0.5117056856187291	0.5150501672240803	0.5183946488294314	0.5217391304347826	0.5250836120401338	0.5284280936454849	0.5317725752508361	0.5351170568561873	0.5384615384615384	0.5418060200668896	0.5451505016722408	0.5484949832775919	0.5518394648829431	0.5551839464882943	0.5585284280936454	0.5618729096989966	0.5652173913043478	0.568562	0.5719063545150501	0.5752508361204013	0.5785953177257525	0.5819397993311036	0.5852842809364548	0.588629	0.5919732441471571	0.5953177257525083	0.5986622073578595	0.6020066889632107	0.6053511705685619	0.6086956521739131	0.6120401337792643	0.6153846153846154	0.6187290969899666	0.6220735785953178	0.6254180602006689	0.6287625418060201	0.6321070234113713	0.6354515050167224	0.6387959866220736	0.6421404682274248	0.6454849498327759	0.6488294314381271	0.6521739130434783	0.6555183946488294	0.6588628762541806	0.6622073578595318	0.6655518394648829	0.6688963210702341	0.6722408026755853	0.6755852842809364	0.6789297658862876	0.6822742474916388	0.685619	0.6889632107023411	0.6923076923076923	0.6956521739130435	0.6989966555183946	0.7023411371237458	0.705686	0.7090301003344481	0.7123745819397993	0.7157190635451505	0.7190635451505016	0.7224080267558528	0.725753	0.7290969899665551	0.7324414715719063	0.7357859531772575	0.7391304347826086	0.7424749163879598	0.745819	0.7491638795986622	0.7525083612040133	0.7558528428093645	0.7591973244147157	0.7625418060200668	0.765886	0.7692307692307692	0.7725752508361204	0.7759197324414716	0.7792642140468228	0.782609	0.7859531772575251	0.7892976588628763	0.7926421404682275	0.7959866220735786	0.7993311036789298	0.802676	0.8060200668896321	0.8093645484949833	0.8127090301003345	0.8160535117056856	0.8193979933110368	0.822742	0.8260869565217391	0.8294314381270903	0.8327759197324415	0.8361204013377926	0.8394648829431438	0.842809	0.8461538461538461	0.8494983277591973	0.8528428093645485	0.8561872909698997	0.8595317725752508	0.862876	0.8662207357859532	0.8695652173913043	0.8729096989966555	0.8762541806020067	0.8795986622073578	0.882943	0.8862876254180602	0.8896321070234113	0.8929765886287625	0.8963210702341137	0.8996655518394648	0.90301	0.9063545150501672	0.9096989966555183	0.9130434782608695	0.9163879598662207	0.9197324414715718	0.923077	0.9264214046822742	0.9297658862876254	0.9331103678929765	0.9364548494983277	0.9397993311036789	0.9431438127090301	0.9464882943143813	0.9498327759197325	0.9531772575250836	0.9565217391304348	0.959866	0.9632107023411371	0.9665551839464883	0.9698996655518395	0.9732441471571907	0.9765886287625418	0.979933	0.9832775919732442	0.9866220735785953	0.9899665551839465	0.9933110367892977	0.9966555183946488	1	5894.03	6175.08	7324.341679940507	7454.74	7396.975672780235	7503.0617760329405	7624.600350616375	7765.503426927405	7791.55	7843.057987406764	7903.249362349028	7656.242922308882	7381.535139326147	7299.59	7235.866499821779	7276.66	7256.980337275185	7327.340418570495	7394.130188493479	7350.342135823509	7330.215129128844	7252.223107940586	7156.464739274553	7072.737386100912	6985.917888388018	6989.473039100062	7016.1073751920985	7016.749349770635	6963.730591593468	6998.077765300393	7041.711693523867	7035.056515638502	7087.908100731605	7131.478894081997	7141.3349677930855	7150.634163821333	7097.788457176094	7008.350067354143	6909.274038461538	6938.339296497584	7069.112887866964	7224.664132837427	7260.166134240572	7194.450345980856	7190.816970360973	7288.51	7330.577716098335	7175.714960521324	7021.554321966693	7014.698732315049	7047.764541599145	6994.478083868508	6932.505807027993	6930.559635362627	7010.133693654616	7112.02	7102.590717636719	7014.45	6959.685139315351	7006.110853014029	7140.7115807702085	7241.669185420327	7300.071635523685	7290.093352702049	7333.097299640778	7372.669667691407	7411.878979313762	7441.031322140017	7518.409935475153	7532.027324527324	7535.99	7509.317095143182	7441.091936707793	7446.926157662005	7607.438396444524	7616.971470898521	7520.7528169962525	7474.321771677403	7476.637219142106	7537.962868398015	7607.368179165451	7599.2891012547425	7528.846434423471	7477.776385490786	7465.053730555992	7432.089526609953	7468.4218143251555	7510.638133824155	7518.862775246347	7533.429939844223	7512.795240286414	7492.499416399182	7484.0788590604025	7500.21	7562.573427083567	7520.809504837152	7420.330015038943	7376.409485757896	7474.692105676641	7594.568090503019	7668.281675954055	7720.531470343315	7796.725148015908	7875.302517400344	7913.326821386604	7850.087464973334	7721.749728825816	7660.423167314472	7587.987367802586	7491.683277591974	7422.741482909132	7404.002879655349	7430.286899835609	7476.094571037584	7540.1982401656305	7609.335914997632	7710.049520089798	7842.135497319833	7957.564770696843	7952.071404690133	7811.577240273618	7822.973842824375	7909.355267269213	7880.697845181748	7866.244884157853	7921.676931234195	7967.899857830398	8054.97	8152.3002400568685	8139.312256678749	8140.8029685498295	8150.110297482838	8108.9573373232415	7924.194425863992	7735.907305051928	7622.282503080443	7568.8680866044715	7598.788885775819	7689.819380266376	7784.616578228961	7829.621831310493	7966.74	7996.924088599007	7904.752770673486	7826.3633182035355	7804.946374820831	7760.05	7801.921350931677	7871.119575655542	7959.327795159493	8068.037436616678	8258.714413837004	8370.361265824184	8525.081172572254	8679.006701080896	8630.520999951528	8449.102027933404	8146.778583155972	8012.217368315012	7910.197397651539	7851.3275799657085	7788.457566685833	7821.871712129078	7966.529313761922	8064.258379784466	8087.628013233603	7993.563354445552	8014.986503519193	8107.364623371435	8241.488968202464	8375.19	8363.599594759542	8186.583593109107	8126.642632674955	8102.1	8107.707453234482	8125.320548851048	8301.813494089709	8412.53	8371.889606478815	8308.503914709312	8256.598207306602	8179.196214386567	8235.16	8274.495378652355	8266.622352285396	8243.263013781752	8235.745355612458	8222.178424814741	8194.680051150895	8160.408955047006	8253.598722735074	8314.772224939521	8327.653106636997	8210.408086716678	8113.380724464115	8187.875199795841	8303.318599360746	8374.649283035218	8299.19	8227.005916763592	8232.21	8290.935997777977	8390.425449549288	8441.440266164993	8391.244962374582	8298.840359086778	8122.821161960404	7882.477527059254	7890.665461255344	7998.028678215134	8079.622552382586	8043.493770364735	8034.295433238715	8245.766923164545	8471.230289370362	8595.880691793986	8647.327267793231	8534.84	8432.740366244114	8416.685938312896	8405.439632032538	8328.53	8493.938645706692	8577.58	8455.402811502576	8435.424043447578	8342.266284004223	8177.523049180837	8149.427503630493	8252.544558006091	8357.083643443717	8286.25	8161.044662377938	8178.6819313818905	8313.872608647069	8435.739837921275	8546.079492114299	8439.759099912328	8393.454870605765	8405.722730827752	8586.119802326166	8842.952395214563	8931.965723223348	8614.395612510714	8445.927942387523	8533.78	8387.243032329989	8172.815180922929	7985.175860319001	7938.568316727661	7948.964869119163	8026.890437260002	8076.686840716018	8012.205937353905	7895.952381008222	7886.404310798703	7962.2196342726875	8076.964121817386	8245.414536877417	8445.270611024644	8646.018528225188	8821.383094279277	8829.624026963356	8523.315790907567	8181.99	8184.295839828084	8128.488546592089	8026.908957415273	7946.036448315713	7825.910907862365	7756.1503335307625	7857.745887185472	7970.781999608978	8097.264769249398	8166.726796176377	8297.686077820601	8348.227126776112	8162.257407330292	7851.553538579789	7664.051022789145	7415.7208488757315	7318.232708776612	7538.537515318372	7811.658158660115	7807.985885918522	7668.787049594466	7615.1433908730905	7554.736371671462	7533.921909712937	7511.430933799004	7595.146576843231	7781.420247931892	7738.432775919732	7606.942882323315	7306.547267236808	7131.99	6422.540710794222	5831.645538893083	5746.714285714285	6668.56	6658.070750988142	8021.951271518862	7556.168667781494	7364.714131082102	7498.56	7409.216236344722	7250.952226872503	7123.566525405171	6949.173322565342	6900.298498139613	6861.173973066479	6837.335499333381	6731.742364902129	6671.450044365572	6718.871948091671	6713.539715782153	6662.917753126696	6799.279723131803	7096.803615527946	6887.740729617328	6526.559304488331	6428.750490776784	6434.967149288446	6550.614180226444	6491.792741291809	6376.039823152945	6434.097962716519	6371.430494811765	6381.89	6345.098230465187	6444.529389239547	6515.920390728482	6311.25	6242.2642114708415	6308.86	6203.16	6086.3410268023035	6025.6478423448525	6015.195501207729	5987.641652731327	5952.664269668051	5987.614738784454	6027.098898627609	6198.397266751238	6349.100879607109	6390.676182923606	6111.163925570918	6024.238440850946	5968.034226344401	5891.315214518038	5846.422039949575	5910.030449672424	5931.16	5910.804656020638	5909.11	5892.8370678142155	5925.865741322041	5917.72	5959.862271279692	5864.901206520894	5797.144362564481	5786.540948341631	5737.107085346216	5739.632163327816	5762.897525984482	5733.804634978548	5670.389423780728	5667.05	5704.672623672624	5792.039784691958	5892.769951465603	5754.869182990922	5690.01	5678.428503288366	5640.671342955265	5589.864318421584	5612.728692958631	5632.260067114094	5580.087220264415	5708.628420237479	5658.151696931607	5559.1	5518.275229512245	5507.810610311777	5504.65	5511.899637494108	5510.500505039168	5548.073836726448	5565.644834010459	5576.896354739512	5616.289028304638	5509.826277749095	5442.979461740477	5447.268001840587	5445.252446634194	5435.11	5424.520919844673	5399.500033669277	5415.243013624835	5433.691751953645	5523.082780797515	5641.418958465154	5611.768699719786	5518.7768066980025	5442.746847600109	5371.301014643406	5404.874265569918	5432.516439934919	5395.882784422652	5371.154645428263	5340.190244317216	5321.899744912419	5396.917887014439	5363.510044820605	5329.49	5363.639586292207	5317.337924359737	5259.4721560452645	5230.999814638596	5213.2964492426245	5211.566701802202	5235.044924835958	5295.525517584567	5326.244011825518	5287.457279200122	5245.064366704346	5240.710533369071	5207.671430902078	5148.932865222645	5160.911502162091	5197.877081499736	5217.095165170452	5253.700604353694	5214.284110778619	5193.12	5183.15	5172.972855122316	5160.537646099484	5139.644504059468	5139.915726154319	5178.519889048944	5190.906973422679	5190.498023715415	5212.240731008123	5251.415426421405	5279.755733397037	5278.6395484949835	5209.392803317473	5202.458997135014	5207.681141439206	5192.230900876837	5222.743842720273	5230.234625744909	5182.592457951627	5149.02	5157.1023435650595	5140.014660991183	5120.141945992667	5104.668206674316	5147.909204503051	5171.333902069115	5178.6795934565225	5208.713396506874	5265.5320203146275	5395.274635647307	5264.047469466969	5168.204150651426	5136.447031148605	5151.870051914341	5155.069930189798	5166.277696194911	5141.810039755158	5145.273168423046	5141.173187922048	5163.390770248099	5258.2411015170965	5267.6717301947965	5237.781638540684	5170.538205256347	5175.813304886019	5143.829668499084	5133.0826017654745	5131.288259181876	5156.645796064402	5241.776029918851	5276.612677455126	5252.925382786371	5212.873191684701	5225.980156075808	5164.996872778025	5149.856222915408	5156.846993271379	5132.040520193474	5150.718210768964	5178.644387051982	5198.9954735329275	5140.022892208306	5116.156107402543	5117.951234208495	5099.839333510988	5090.241140934286	5106.407781023034	5157.02	5157.499212653289	5134.662827480491	5139.97	5144.7755598831545	5153.6484131352045	5169.3258369944915	5200.77	5148.527055998628	5094.987102932522	5085.479295091908	5065.614087129507	5061.858244874219	5069.104066272423	5085.8	5063.869715918946	5052.394248968231	5052.779063545151	5096.467271768719	5070.75	5044.690635553068	5044.306217695347	5065.535582840825	5074.871828112055	5068.192692789152	5065.489003282832	5040.407738782373	5022.081764389457	5021.21	5062.8574041798165	5041.49	5044.89	5050.101559015201	5041.933062130177	5068.773369289059	5021.139315517746	5029.567202940605	5023.942497924544	5002.752133978935	5022.590251085709	5057.15	5076.292579956639	5079.806045276549	5073.145776520024	5064.328316610926	5078.378398300088	5103.222049813219	5119.293044879091	5112.292945991553	5098.808055068925	5061.7	5056.330824972129	5076.1258840048085	5047.925939297622	5029.801805977543	4999.097966967163	4988.302947049853	5024.738508996853	5008.409508608067	5009.127675341518	5041.11	5030.65	5030.811233820692	5038.957663402896	5017.461408718717	5037.06	5037.410913055728	5031.642264447245	5017.903817879416	4988.564369823349	4985.9100882799685	4994.426277029432	4985.403118270308	5000.501950501264	5031.52	5051.978921436992	5055.279828186206	5090.829638847838	5112.434055754839	5081.0212225031955	5081.525446976415	5095.752441864015	5143.844617968335	5155.318650002216	5185.454939667442	5188.429996022248	5230.829809102212	5235.477944240056	5331.868924894561	5336.031744345753	5389.967186074795	5403.228122054209	5347.915050969018	5285.596985968587	5236.714447425485	5138.627845506527	5043.761904761905	5528.77	5406.269990878687	5448.679392119501	5304.430193856064	5307.564083072607	5270.79	5253.46	5211.89	5202.130033265347	5150.975461023734	5131.6850902920805	5106.092583141018	5108.449803245749	5103.634087039333	5103.25	5079.725657559989	5064.244713398014	5076.639137021457	5083.168871692157	5082.770209807307	5075.590170254399	5036.475088389569	5016.250586769734	5004.576527285218	4997.419415726585	4979.024043126225	4977.549030706318	4980.188834151337	4967.770051576072	4975.313526841296	4963.835384615384	4941.027855065602	4935.56	4919.279272433971	4913.783052193662	4909.774235838393	4892.458779368079	4885.150652638425	4882.933772296545	4881.032306763284	4879.193439938685	4880.538303684696	4890.544919847768	4868.802000922616	4873.676063891131	4869.471794488033	4876.705260375364	4837.401061959108	4836.682308726684	4843.328287878265	4852.903688124216	4836.074252828829	4854.368746277546	4847.61	4851.444490737042	4843.3758774983735	4843.242686086728	4840.645998607417	4804.247520175329	4800.246373006723	4802.465053067768	4803.949022164276	4806.62	4785.933425672556	4791.306932198237	4783.780705606792	4778.563618346227	4767.228089141133	4776.366845714671	4784.359492359492	4790.346761933718	4781.057666970711	4762.475950647818	4746.563000830509	4755.872399048281	4757.681960000898	4734.8750252519585	4725.526862472222	4735.376568427197	4730.2368802047085	4735.931314673071	4734.999887769074	4714.686471684137	4712.4825817602305	4706.585772485466	4707.999203160423	4715.363235393145	4706.501846198738	4696.041508608112	4709.041665731408	4698.397853022379	4698.7713014298215	4673.540010325245	4656.736448115643	4642.681561581109	4637.393234719759	4633.132168750421	4623.539056362371	4619.009259051424	4633.23	4638.0073180868585	4651.295725775068	4641.272151541173	4642.773326629304	4639.806918331375	4617.91	4609.24	4615.6466261411915	4596.5843803669895	4594.057094269033	4606.83	4588.226869225101	4573.770619579389	4572.765312785687	4557.68	4550.445212064645	4542.455782975215	4537.3170786182245	4545.496094286893	4541.917847000674	4524.100016034901	4524.180859562013	4531.825184293667	4524.072016294222	4514.673697072275	4515.961625860883	4503.087061400954	4501.574411802408	4499.86	4477.316715987557	4475.391294195284	4480.436114533826	4485.582420935281	4481.6526726515285	4482.973056386786	4479.571167048055	4480.096813941207	4478.997816062002	4483.514949714597	4485.2315787607695	4494.9272191167265	4496.301024866838	4487.904694176317	4491.047043323258	4488.228690874343	4484.036938604873	4487.154144768275	4503.7	4503.601274405186	4511.180709893193	4510.577162824708	4517.370867893655	4506.110273393867	4514.813689313725	4527.646484659008	4531.152034559644	4531.150003945396	4513.248306476132	4507.24	4509.993799282279	4515.967056014923	4523.658282501271	4526.284118618082	4531.273132664437	4511.676198439242	4535.571125217088	4524.124640904364	4521.79	4514.948640992363	4533.550535366645	4529.9243766522395	4521.2476855600235	4505.9	4519.331040575503	4543.5301865831625	4546.475793837507	4555.934426542212	4549.443603359799	4544.216855166075	4536.006445495202	4532.800875203424	4517.465965735081	4518.66	4534.166014673878	4532.837954680978	4544.183142775661	4542.996484059205	4532.087570547659	4519.67	4518.057275886943	4512.096410607537	4520.766258717838	4522.900366174468	4523.992358325893	4522.628556010073	4521.446829471492	4531.315731152034	4521.092997239632	4513.193709124883	4510.441207533885	4498.766397238556	4515.2412271111125	4511.329250042371	4524.44	4529.507427536232	4525.929974916388	4524.906463187282	4517.24	4504.973399376261	4493.366031588517	4502.860732355716	4517.5435211388385	4510.91	4511.927477328333	4512.144422068547	4508.332659589938	4498.668318799517	4495.324334037435	4488.23	4476.1144452565695	4476.256833890748	4496.881589791593	4493.485186442564	4514.04	4537.995705381574	4542.821665826729	4535.425462551012	4509.186955362277	4503.718531818813	4490.355974343999	4485.309844002151	4481.905341749494	4501.557947461805	4506.687539673734	4518.137783353929	4517.963107748944	4499.397945073321	4518.74	4497.338742409975	4493.019846872788	4484.768475441062	4485.027779164378	4505.435922394715	4518.171242449957	4488.195005125965	4481.556696526109	4469.701835177086	4475.947157190635	4495.231754539981	4511.851978838913	4519.410697088025	4534.1152205708195	4532.8426412556855	4506.27	4504.039234725069	4500.646959789605	4490.017494049706	4492.076679072422	4472.6436139654625	4486.56	4474.584784288258	4448.229263030458	4448.613122458731	4470.076422266836	4461.025853743115	4467.771847750306	4478.181893188456	4462.309609618267	4464.97	4461.71	4464.301020634072	4483.042613830202	4466.389742542255	4473.190027521694	4490.476496189086	4486.455339123444	4478.79	4496.966778620144	4496.82	4509.166982981209	4505.944103082626	4508.240150990268	4509.282864626005	4528.7103173108435	4537.811567676697	4576.868533780084	4574.781939458405	4596.352954660935	4594.431261958728	4640.0751381705595	4665.5471339096075	4698.244969883768	4710.9971718875495	4716.0499277896015	4680.499183249184	4711.782484417643	4704.472261737487	4652.474066179083	4691.945031826518	4781.642857142857
Dm23Dv14hom_20221117_sl1_ser29	0	0.00334448	0.00668896	0.010033444816053512	0.013377926421404682	0.016722408026755852	0.020066889632107024	0.023411371237458192	0.026755852842809364	0.030100334448160536	0.033444816053511704	0.0367893	0.0401338	0.043478260869565216	0.046822742474916385	0.0501672	0.0535117	0.056856187290969896	0.0602007	0.0635452	0.0668896	0.0702341	0.0735786	0.0769231	0.0802676	0.083612	0.0869565	0.090301	0.0936455	0.09699	0.10033444816053512	0.10367892976588629	0.10702341137123746	0.11036789297658862	0.11371237458193979	0.11705685618729096	0.12040133779264214	0.12374581939799331	0.12709030100334448	0.13043478260869565	0.13377926421404682	0.13712374581939799	0.14046822742474915	0.14381270903010032	0.1471571906354515	0.1505016722408027	0.15384615384615385	0.15719063545150502	0.1605351170568562	0.16387959866220736	0.16722408026755853	0.1705685618729097	0.17391304347826086	0.17725752508361203	0.1806020066889632	0.18394648829431437	0.18729096989966554	0.1906354515050167	0.1939799331103679	0.19732441471571907	0.20066889632107024	0.2040133779264214	0.20735785953177258	0.21070234113712374	0.2140468227424749	0.21739130434782608	0.22073578595317725	0.22408026755852842	0.22742474916387959	0.23076923076923075	0.23411371237458192	0.23745819397993312	0.2408026755852843	0.24414715719063546	0.24749163879598662	0.2508361204013378	0.25418060200668896	0.25752508361204013	0.2608695652173913	0.26421404682274247	0.26755852842809363	0.2709030100334448	0.27424749163879597	0.27759197324414714	0.2809364548494983	0.2842809364548495	0.28762541806020064	0.2909698996655518	0.294314	0.29765886287625415	0.3010033444816054	0.30434782608695654	0.3076923076923077	0.3110367892976589	0.31438127090301005	0.3177257525083612	0.3210702341137124	0.32441471571906355	0.3277591973244147	0.3311036789297659	0.33444816053511706	0.3377926421404682	0.3411371237458194	0.34448160535117056	0.34782608695652173	0.3511705685618729	0.35451505016722407	0.35785953177257523	0.3612040133779264	0.36454849498327757	0.36789297658862874	0.3712374581939799	0.3745819397993311	0.37792642140468224	0.3812709030100334	0.3846153846153846	0.3879598662207358	0.391304	0.39464882943143814	0.3979933110367893	0.4013377926421405	0.40468227424749165	0.4080267558528428	0.411371	0.41471571906354515	0.4180602006688963	0.4214046822742475	0.42474916387959866	0.4280936454849498	0.431438	0.43478260869565216	0.43812709030100333	0.4414715719063545	0.44481605351170567	0.44816053511705684	0.451505	0.45484949832775917	0.45819397993311034	0.4615384615384615	0.4648829431438127	0.46822742474916385	0.47157190635451507	0.47491638795986624	0.4782608695652174	0.4816053511705686	0.48494983277591974	0.4882943143812709	0.4916387959866221	0.49498327759197325	0.4983277591973244	0.5016722408026756	0.5050167224080268	0.5083612040133779	0.5117056856187291	0.5150501672240803	0.5183946488294314	0.5217391304347826	0.5250836120401338	0.5284280936454849	0.5317725752508361	0.5351170568561873	0.5384615384615384	0.5418060200668896	0.5451505016722408	0.5484949832775919	0.5518394648829431	0.5551839464882943	0.5585284280936454	0.5618729096989966	0.5652173913043478	0.568562	0.5719063545150501	0.5752508361204013	0.5785953177257525	0.5819397993311036	0.5852842809364548	0.588629	0.5919732441471571	0.5953177257525083	0.5986622073578595	0.6020066889632107	0.6053511705685619	0.6086956521739131	0.6120401337792643	0.6153846153846154	0.6187290969899666	0.6220735785953178	0.6254180602006689	0.6287625418060201	0.6321070234113713	0.6354515050167224	0.6387959866220736	0.6421404682274248	0.6454849498327759	0.6488294314381271	0.6521739130434783	0.6555183946488294	0.6588628762541806	0.6622073578595318	0.6655518394648829	0.6688963210702341	0.6722408026755853	0.6755852842809364	0.6789297658862876	0.6822742474916388	0.685619	0.6889632107023411	0.6923076923076923	0.6956521739130435	0.6989966555183946	0.7023411371237458	0.705686	0.7090301003344481	0.7123745819397993	0.7157190635451505	0.7190635451505016	0.7224080267558528	0.725753	0.7290969899665551	0.7324414715719063	0.7357859531772575	0.7391304347826086	0.7424749163879598	0.745819	0.7491638795986622	0.7525083612040133	0.7558528428093645	0.7591973244147157	0.7625418060200668	0.765886	0.7692307692307692	0.7725752508361204	0.7759197324414716	0.7792642140468228	0.782609	0.7859531772575251	0.7892976588628763	0.7926421404682275	0.7959866220735786	0.7993311036789298	0.802676	0.8060200668896321	0.8093645484949833	0.8127090301003345	0.8160535117056856	0.8193979933110368	0.822742	0.8260869565217391	0.8294314381270903	0.8327759197324415	0.8361204013377926	0.8394648829431438	0.842809	0.8461538461538461	0.8494983277591973	0.8528428093645485	0.8561872909698997	0.8595317725752508	0.862876	0.8662207357859532	0.8695652173913043	0.8729096989966555	0.8762541806020067	0.8795986622073578	0.882943	0.8862876254180602	0.8896321070234113	0.8929765886287625	0.8963210702341137	0.8996655518394648	0.90301	0.9063545150501672	0.9096989966555183	0.9130434782608695	0.9163879598662207	0.9197324414715718	0.923077	0.9264214046822742	0.9297658862876254	0.9331103678929765	0.9364548494983277	0.9397993311036789	0.9431438127090301	0.9464882943143813	0.9498327759197325	0.9531772575250836	0.9565217391304348	0.959866	0.9632107023411371	0.9665551839464883	0.9698996655518395	0.9732441471571907	0.9765886287625418	0.979933	0.9832775919732442	0.9866220735785953	0.9899665551839465	0.9933110367892977	0.9966555183946488	1	9970.979166666666	10129.705370843989	10333.72504545537	10132.966769573793	10466.04811352406	10834.777554253526	11232.419292195867	11984.343316373728	12604.708531354816	12943.988893661848	13823.234157551771	14996.710081551804	15907.145088435314	15982.891960533654	15423.566662895362	14590.2	14791.04567810999	14853.32021246211	14936.67924613323	15161.453242913722	15755.780840340254	16068.602611784756	16125.684779649804	16238.265018754228	16489.47595579736	16569.330088378534	16720.564818973795	16616.459078647025	16249.584671032972	16074.455260833023	16000.41067202046	16233.728820273327	16624.6	16539.615887692937	16058.558248636831	15660.818367098504	15653.557029004402	16181.136358040605	16818.22938257823	17290.58575379072	17472.442820592492	17462.054817157874	17725.633147662473	17923.8	18122.289056243815	18331.4	18544.63457816034	19015.377478742226	19402.172290212384	19580.3	19836.86755276208	20065.981455426132	20297.161019490253	20590.7	20870.787066082343	21301.90023642025	22175.602756314147	23140.941344712257	23685.831478491524	23978.37654826433	23948.06393149579	23961.112224656903	24287.51506169992	24819.34016837735	25358.708447699224	25875.975862068964	26058.467691154423	25943.34290739246	25521.273682389576	25319.73175782868	25496.327788229282	25887.209993961354	26376.83972617057	26566.566854793757	26335.338959726865	26144.564735460797	26191.24976774433	26064.41354456784	26196.95818815331	26627.659521284655	26703.951669282673	26386.30427766214	26118.48535327549	26118.344756414153	26194.603051106027	26177.17465821745	26237.261450448867	26082.189596901957	25870.23380860177	26324.498245033497	26990.419826985133	27625.69749577508	28185.950530035338	28535.083499769553	28492.98627776036	27985.522361773285	27428.06085296141	27203.491840413673	26809.129331815268	26102.01615906449	25919.851015841654	25581.148067698974	24832.803824135022	24239.527047453554	24424.66184434473	25227.741284965374	26235.39580561249	26844.75699763848	27464.261271142754	27836.32068978542	27802.40061596208	27657.002424147642	27227.530792088743	26870.461568537816	26446.350724637687	26125.506895231807	26197.600551779098	26548.731360853868	26761.113585598203	26800.06954589909	26746.032714084467	26761.937800367392	26669.808373365762	26224.706737610217	25763.70815445424	25780.745977500763	26261.82095469748	26753.345381574945	26900.15896625114	26989.69574338705	27253.437075098816	27290.09263605959	26935.165363332326	26533.699641228337	26258.64123441776	26208.97156582548	26501.145497111578	27013.345114016414	27594.429790209782	27823.9	27531.53603194223	26732.857629295708	26151.849013620278	26175.255671077506	26502.30611932856	27017.31104754947	27518.76611128003	27745.952636059596	27586	27066.267716631195	26459.880285801148	26019.040723624203	25994.54592277288	26279.127647714606	26534.215847697455	26683.75870729048	26840.05128205128	26954.456074583162	26705.86543668149	26447.511447471967	26888.205808577608	27576.851819739884	27755.580704513697	27451.12127407661	27076.070075433934	26671.44325977101	26298.807551937116	26070.474273218424	25985.262756195865	25832.458498235468	25451.942640482495	25334.197837072483	25508.897450137927	25514.659446352915	25026.375897599843	24637.43553265788	24897.705144599626	25771.933798937614	26555.22241110638	26818.009570647544	26561.123375581574	26600.140466037483	26751.573590982287	26677.752991452988	26473.648148148142	26096.07348993312	25895.16762955406	26004.61831103679	26222.148954225526	26168.961607098285	25961.09179853242	25722.247198372686	25504.701985473966	25474.44081238335	25337.282445855726	25376.747629944424	25165.883258660946	24935.560952601692	24915.61073579605	25131.237636227223	25311.174955809605	25474.514725807614	25474.411007429342	25358.5	25151.889030995604	24911.914773382538	25017.826273401755	25305.542011834317	25407.083444816053	25479.889406128535	25465.166864225605	25623.932228876616	25819.41955025181	26007.02042101121	26250.440422322772	26414.99146762173	26304.561707668512	25945.959387493418	25723.348717616263	25916.774927629685	25898.327354635934	25647.93460799721	25411.154400401774	25017.16197717087	25050.31133711009	25133.053368370758	25320.658075126456	25044.957074546015	24821.50053207662	24786.41231294672	24999.569292317894	25186.76741859196	25289.402891087455	25279.15424464527	25112.6	25242.77541948947	25892.70277796574	26883.66810001592	27676.63917323835	28125.739605961135	27822.74981214916	27397.965774804896	26666.3	25890.443542087218	25654.223630014796	25627.375863611887	25300.47644420796	24985.587801932368	24583.305718134525	24236.898699156034	23796.86638483418	23922.71439540602	24443.599853284537	24589.338219298876	24681.238572945702	24502.23016171883	24232.917665987454	24024.612041950877	23961.745788461903	23959.40517653261	23837.5	23641.286778233844	23460.129756065377	23198.428984941347	23173.374819437922	23583.61693492196	23883.45842977552	24089.521437526935	23755.586941665828	23440.61794019541	23032.633279409638	22760.084818246614	22654	22001.979845734884	21177.549068322987	20659.791971494207	20251.756034513295	20043.971644272093	20120.256983477262	20319.290331309727	20065.463763487718	19494.432635534104	18898.501686176132	18207.71754630844	17345.89164282182	16282.997245217693	15244.61091468284	14097.649794369923	12771.882852489185	11666.419870363008	10598.499415403976	9526.68	8810.043841893423	8361.408834479711	8004.014661017171	7849.562263099219	7484.565163448053	7169.969846698648	7055.232759993627	6384.97	6552.69	6658.024113993423	6575.552762592388	6686.705589143298	6697.788984401633	6656.64	6643.988185310955	6653.655344202899	6650.316820473263	6624.0399957043355	6598.296088347602	6565.044917287351	6562.357644444838	6553.803623641729	6551.211291398252	6498.079889110031	6468.552228658188	6438.7184121543805	6413.256638597905	6386.553517249216	6380.8132226836915	6378.414602789655	6355.639319184797	6359.4791819572165	6362.387900592106	6344.743442886885	6351.131064380647	6322	6319.534009499593	6312.3040938636395	6322.917272886252	6316.250361761035	6273.505836512901	6217.885768759639	6185.294756841873	6192.769380398558	6203.812847656819	6214.350160425863	6210.433614925707	6210.45	6192.634283687857	6189.366885907234	6212.320528861192	6239.417336143896	6262.370148146403	6261.034769654718	6228.206849975539	6223.505481143859	6202.228206676224	6202.965685451415	6234.827176796217	6285.757132971976	6321.270089955023	6340.957340560489	6361.177978318533	6346.8663764271705	6327.871185561065	6336.31	6331.212870487833	6290.117368238957	6269.593806942682	6276.123163418291	6275.47	6274.176525198939	6273.08	6254.27	6257.553851920194	6264.977874524276	6248.840416330297	6261.313672623997	6270.012268905612	6252.103905379042	6283.775861668525	6289.6582822370865	6255.223313823857	6203.195100566704	6228.017860460795	6238.94	6229.686335403727	6258.130807686481	6254.948863213627	6258.208439553758	6289.175526814322	6283.278509951588	6288.9061374171215	6319.545279586927	6315.421146511765	6292.246312268967	6256.317121398814	6253.91	6234.310079534845	6227.703794745737	6197.224789344931	6208.511622959925	6218.8	6225.281268531037	6265.291622192177	6264.9079733864655	6263.814410920562	6248.434379373325	6261.943786524476	6269.828288839429	6259.890167700163	6246.59	6226.533653102275	6221.307544875602	6242.389991728702	6253.870608120258	6267.2630692511475	6294.91	6292.642766054715	6317.2159476432225	6334.251209066192	6317.634104087967	6324.580909337432	6307.703209318734	6281.269749948686	6285.429445926856	6278.029212899798	6267.386577399997	6268.904348840642	6272.547362571934	6264.020066889632	6262.048738218304	6250.859708117969	6286.086786257221	6295.310076010946	6293.494314381271	6323.601909394953	6330.456339312861	6339.845691699605	6365.4	6366.008586196413	6382.0690787473395	6386.367765278201	6362.369905746427	6371.299738522347	6357.264718759501	6347.042097902097	6320.138215701162	6319.611446367117	6306.99	6289.014704813145	6308.787570888469	6299.087187934372	6286.122675154877	6310.7	6330.673134691396	6376.216989966555	6394.038394648829	6403.759014898145	6403.525570082092	6405.432295530557	6396.729470640842	6399.334803435138	6382.695143763705	6395.89	6379.016440638515	6352.274706898454	6346.273085530199	6352.622835923667	6341.227085029767	6303.391521849142	6295.3944169128235	6278.416497815102	6279.61	6285.206875717111	6268.537328334987	6259.01	6262.556759378714	6247.9707787752095	6283.826477552912	6320.546834948612	6343.998566915182	6362.310821611253	6353.0381602891985	6346.139503000197	6330.155905715129	6335.189908658081	6339.784817781288	6334.022862185143	6320.4661714300555	6309.178434996919	6306.756311160659	6309.869373219373	6299.075601233365	6287.844383657718	6279.766940797684	6295.460477711776	6278.761674487097	6297.383354964309	6321.3508336245195	6324.294701242949	6328.505883106544	6303.749351771824	6271.323635174894	6275.400315517132	6276.495899052649	6251.538818035085	6256.0026196319795	6282.354184417005	6300.8669179236485	6324.357017028773	6339.5944496923585	6350.429775478491	6372.458366970361	6378.6981808159035	6373.053106508875	6366.752675585284	6345.26	6352.963774618262	6363.336734852609	6390.191865231706	6352.73	6325.135431831595	6300.7014655149715	6292.909494097585	6299.746183295805	6315.279749384987	6334.600675785552	6335.5033494244535	6325.097607822594	6292.892636567058	6306.214249928912	6322.953211384888	6344.481100266194	6349.05	6322.426234832362	6322.258209182123	6330.307109798194	6362.760363325322	6317.519724045282	6279.644412113496	6285.984337863802	6276.948919996292	6257.587571105965	6263.236984229842	6263.419348767175	6235.793229782573	6248.497910843484	6265.551898398479	6276.522125603865	6291.036837317165	6324.626509066971	6354.130889807164	6378.766462660872	6424.587959866221	6451.828502415459	6487.6661479623435	6497.396898977713	6469.029631481886	6464.87	6460.2	6388.044217301945	6327.104356883587	6295.226340046204	6292.03	6300.343075726954	6328.660280377672	6329.990296060761	6335.375842726785	6339.422121718861	6336.472364821203	6333.696645332157	6309.294048799713	6270.685688405798	6253.302277809554	6256.302859629027	6282.2256242734275	6311.652770918345	6291.98	6305.677604766343	6322.6570619770455	6348.072250066584	6380.395375059723	6370.529397064173	6392.769897664097	6395.030374081535	6394.4561108100215	6343.84	6323.482992831271	6320.061666460217	6356.95	6422.456998865937	6498.502048836215	6582.031071062468	6654.0275601020685	6683.18	6703.5325892161445	6704.085396197081	6655.37	6532.628440957036	6445.168347084393	6369.640838434193	6216.830323917073	6121.842084726867	6168.1970007552045	5846.146597254801	5705.079311992353	5560.97	5184.979166666667	5187.369573648858	5147.043528843199	5181.072828230855	5171.1108663180385	5144.100953965943	5147.0639951422945	5165.760265453402	5182.117177934279	5170.210867008274	5156.414794108891	5153.295310405123	5146.975010708112	5146.38	5151.2879561804875	5142.522842558586	5133.041217664969	5131.103430166671	5126.313626542338	5116.160925416293	5120.298241230532	5129.375420553343	5126.9136702570995	5121.881540266968	5119.973164619392	5117.6666844418305	5124.967635843714	5116.468162464597	5142.125173501959	5130.674090523381	5146.708891056158	5150.264641258967	5144.352255126477	5125.036513586471	5120.581660008069	5122.326622536858	5116.868890262964	5111.134589225329	5110.452513761215	5118.913510919722	5119.782936084661	5112.37	5126.64	5127.233581568494	5121.71	5127.262017758726	5119.723988504198	5118.566765124889	5102.238152772184	5100.375442529831	5099.998137469727	5101.985670626225	5109.841829085457	5109.061515396148	5115.536783531311	5107.9390785376545	5109.135151654942	5119.772875100911	5118.334811440433	5111.9674777995615	5112.955362703264	5111.31	5111.107502018222	5105.000201822166	5110.271421981317	5094.552548725637	5094.313810402491	5092.084517356706	5094.0444354745705	5115.882541880373	5116.816227703456	5108.794267930138	5117.495441982534	5123.112719481605	5114.946482487922	5109.153416480863	5126.650896506874	5120.224389078578	5119.3257839721255	5138.845839208511	5133.518898977684	5132.588599527563	5141.090301003344	5139.162306756789	5140.019063545151	5138.598093058734	5131.33	5124.747180660682	5109.725646893152	5105.371408818559	5087.916606592055	5087.876478721771	5084.033025278608	5085.336947658272	5086.3	5082.883826703669	5097.927168576105	5096.88	5110.717563272374	5113.286563960245	5106.402688677561	5107.997655292255	5109.055981385163	5106.5647413085135	5114.388287173139	5112.496724563197	5112.900384795195	5115.293103654955	5111.727382793301	5117.208378426183	5114.290933808138	5113.993581723251	5140.340319049109	5127.578017853276	5114.945180632138	5122.600292711484	5128.246827572051	5134.084131219589	5130.83	5124.297912415633	5125.136340960771	5125.661143811605	5119.018765582244	5126.919306780176	5118.891012465795	5133.751219215566	5131.560979020979	5123.742888415933	5124.588093645485	5117.377689267254	5130.849802371541	5120.624554575858	5105.165107935543	5125.989808452417	5124.457336576467	5114.657069017939	5122.466153846154	5123.314922468836	5129.02	5105.456290073586	5109.492717270127	5109.483907711696	5107.2970287431535	5113.007876496534	5113.497953243498	5108.287664154673	5133.025320766191	5121.245722103983	5135.227929461842	5137.530100334448	5136.155548799027	5135.561106719368	5143.288367284889	5138.855072463768	5128.258909429478	5111.983369473335	5132.485586876891	5127.332292011222	5124.6860352579415	5130.501776755853	5133.519003295299	5123.663737297753	5113.580547239737	5117.979060371555	5117.766002245929	5123.143794399824	5144.14	5145.394452815858	5143.329958224607	5159.400155126647	5151.908466310682	5142.567200888607	5141.029990479213	5149.34	5164.871637074562	5151.544584890813	5147.6	5142.460247393272	5150.891467568383	5142.450326426341	5135.656376112255	5133.584759606274	5116.227322218948	5124.220494240059	5132.579629629629	5132.177533416664	5142.97	5145.54	5135.035017221585	5127.316540208656	5140.1849697998305	5144.240053911047	5149.521945040683	5157.803186259525	5149.614157052848	5132.415658711998	5125.239217603075	5123.297610431891	5113.777623199752	5117.322666174956	5153.190546434884	5155.135525709756	5145.061438893002	5131.412475426996	5136.807804216733	5122.109022411871	5113.861388511858	5127.596153846154	5127.354933110368	5116.570976614455	5112.681661214501	5111.736677814939	5121.8903868927555	5114.306931602072	5117.723614663257	5105.646077476101	5091.0139992332815	5081.647436841671	5076.102033760172	5087.889501799077	5096.651698325072	5091.6348000698445	5091.470592773928	5102.512951403464	5081.78	5102.397802197803	5085.883108985877	5080.2858218856245	5081.768622681667	5078.14	5079.301542143708	5074.266522998558	5063.770108200664	5065.6909770155835	5053.91	5047.776355658462	5034.030108823451	5024.2887981583635	5014.078965314606	5022.765378328765	5027.5337321173365	5032.058246005202	5040.366988187136	5057.847836561738	5066.583657167663	5074.304545006408	5077.295720583764	5078.240700483092	5089.253119967793	5108.869543131756	5124.57	5135.030508649763	5148.925419637786	5134.699489100934	5141.110377856226	5142.81	5159.091641250595	5163.075925570846	5165.171447662496	5173.972519234889	5181.416747181964	5193.399718506131	5216.150426199521	5198.847121538802	5211.433495156753	5225.508413461538	5248.851464284051	5259.9069497753935	5279.36	5311.155184135001	5318.512105569289	5331.95	5356.086993887876	5383.700934707339	5406.118098423316	5437.134807594046	5461.976180639983	5499.957688263767	5550.1358613644625	5560.7038539377445	5582.66	5615.627183203269	5687.08	5838.7927592698115	5948.7871009901655	6147.577025974093	6337.073930672226	6477.894059570467	6620.4701439086075	6765.77	6914.822535996135	6884.874003087214	6684.790047290269	6229.995742885087	5763.7924795615045	5490.021265328874	5493.522710108965	5283.405234643381	5159.344481605349	5107.53
Dm124Dv3hom_20221024_sl5_ser4	0	0.00334448	0.00668896	0.010033444816053512	0.013377926421404682	0.016722408026755852	0.020066889632107024	0.023411371237458192	0.026755852842809364	0.030100334448160536	0.033444816053511704	0.0367893	0.0401338	0.043478260869565216	0.046822742474916385	0.0501672	0.0535117	0.056856187290969896	0.0602007	0.0635452	0.0668896	0.0702341	0.0735786	0.0769231	0.0802676	0.083612	0.0869565	0.090301	0.0936455	0.09699	0.10033444816053512	0.10367892976588629	0.10702341137123746	0.11036789297658862	0.11371237458193979	0.11705685618729096	0.12040133779264214	0.12374581939799331	0.12709030100334448	0.13043478260869565	0.13377926421404682	0.13712374581939799	0.14046822742474915	0.14381270903010032	0.1471571906354515	0.1505016722408027	0.15384615384615385	0.15719063545150502	0.1605351170568562	0.16387959866220736	0.16722408026755853	0.1705685618729097	0.17391304347826086	0.17725752508361203	0.1806020066889632	0.18394648829431437	0.18729096989966554	0.1906354515050167	0.1939799331103679	0.19732441471571907	0.20066889632107024	0.2040133779264214	0.20735785953177258	0.21070234113712374	0.2140468227424749	0.21739130434782608	0.22073578595317725	0.22408026755852842	0.22742474916387959	0.23076923076923075	0.23411371237458192	0.23745819397993312	0.2408026755852843	0.24414715719063546	0.24749163879598662	0.2508361204013378	0.25418060200668896	0.25752508361204013	0.2608695652173913	0.26421404682274247	0.26755852842809363	0.2709030100334448	0.27424749163879597	0.27759197324414714	0.2809364548494983	0.2842809364548495	0.28762541806020064	0.2909698996655518	0.294314	0.29765886287625415	0.3010033444816054	0.30434782608695654	0.3076923076923077	0.3110367892976589	0.31438127090301005	0.3177257525083612	0.3210702341137124	0.32441471571906355	0.3277591973244147	0.3311036789297659	0.33444816053511706	0.3377926421404682	0.3411371237458194	0.34448160535117056	0.34782608695652173	0.3511705685618729	0.35451505016722407	0.35785953177257523	0.3612040133779264	0.36454849498327757	0.36789297658862874	0.3712374581939799	0.3745819397993311	0.37792642140468224	0.3812709030100334	0.3846153846153846	0.3879598662207358	0.391304	0.39464882943143814	0.3979933110367893	0.4013377926421405	0.40468227424749165	0.4080267558528428	0.411371	0.41471571906354515	0.4180602006688963	0.4214046822742475	0.42474916387959866	0.4280936454849498	0.431438	0.43478260869565216	0.43812709030100333	0.4414715719063545	0.44481605351170567	0.44816053511705684	0.451505	0.45484949832775917	0.45819397993311034	0.4615384615384615	0.4648829431438127	0.46822742474916385	0.47157190635451507	0.47491638795986624	0.4782608695652174	0.4816053511705686	0.48494983277591974	0.4882943143812709	0.4916387959866221	0.49498327759197325	0.4983277591973244	0.5016722408026756	0.5050167224080268	0.5083612040133779	0.5117056856187291	0.5150501672240803	0.5183946488294314	0.5217391304347826	0.5250836120401338	0.5284280936454849	0.5317725752508361	0.5351170568561873	0.5384615384615384	0.5418060200668896	0.5451505016722408	0.5484949832775919	0.5518394648829431	0.5551839464882943	0.5585284280936454	0.5618729096989966	0.5652173913043478	0.568562	0.5719063545150501	0.5752508361204013	0.5785953177257525	0.5819397993311036	0.5852842809364548	0.588629	0.5919732441471571	0.5953177257525083	0.5986622073578595	0.6020066889632107	0.6053511705685619	0.6086956521739131	0.6120401337792643	0.6153846153846154	0.6187290969899666	0.6220735785953178	0.6254180602006689	0.6287625418060201	0.6321070234113713	0.6354515050167224	0.6387959866220736	0.6421404682274248	0.6454849498327759	0.6488294314381271	0.6521739130434783	0.6555183946488294	0.6588628762541806	0.6622073578595318	0.6655518394648829	0.6688963210702341	0.6722408026755853	0.6755852842809364	0.6789297658862876	0.6822742474916388	0.685619	0.6889632107023411	0.6923076923076923	0.6956521739130435	0.6989966555183946	0.7023411371237458	0.705686	0.7090301003344481	0.7123745819397993	0.7157190635451505	0.7190635451505016	0.7224080267558528	0.725753	0.7290969899665551	0.7324414715719063	0.7357859531772575	0.7391304347826086	0.7424749163879598	0.745819	0.7491638795986622	0.7525083612040133	0.7558528428093645	0.7591973244147157	0.7625418060200668	0.765886	0.7692307692307692	0.7725752508361204	0.7759197324414716	0.7792642140468228	0.782609	0.7859531772575251	0.7892976588628763	0.7926421404682275	0.7959866220735786	0.7993311036789298	0.802676	0.8060200668896321	0.8093645484949833	0.8127090301003345	0.8160535117056856	0.8193979933110368	0.822742	0.8260869565217391	0.8294314381270903	0.8327759197324415	0.8361204013377926	0.8394648829431438	0.842809	0.8461538461538461	0.8494983277591973	0.8528428093645485	0.8561872909698997	0.8595317725752508	0.862876	0.8662207357859532	0.8695652173913043	0.8729096989966555	0.8762541806020067	0.8795986622073578	0.882943	0.8862876254180602	0.8896321070234113	0.8929765886287625	0.8963210702341137	0.8996655518394648	0.90301	0.9063545150501672	0.9096989966555183	0.9130434782608695	0.9163879598662207	0.9197324414715718	0.923077	0.9264214046822742	0.9297658862876254	0.9331103678929765	0.9364548494983277	0.9397993311036789	0.9431438127090301	0.9464882943143813	0.9498327759197325	0.9531772575250836	0.9565217391304348	0.959866	0.9632107023411371	0.9665551839464883	0.9698996655518395	0.9732441471571907	0.9765886287625418	0.979933	0.9832775919732442	0.9866220735785953	0.9899665551839465	0.9933110367892977	0.9966555183946488	1	5694.144736842105	5764.22	5962.282415612178	6174.39	6595.52	7097.215592378636	7658.2344806763285	8113.143421684509	8578.815888232717	9050.400901255362	9493.37	9650.995415003828	9794.627165822794	10030.382716716176	10261.55555321408	10534.7	10422.353761336284	10400.65419672315	10345.68287778459	10555.331150151156	10715.22066640923	10854.925606543286	10945.57573090525	11215.592197276408	11613.402080968543	11929.600320101521	12008.245951323854	12104.026854625306	12022.140781569618	11927.194193649146	11799.74044996971	11746.134757099937	11774.04897589641	11968.491838358363	12283.611238851727	12498.986680403252	12657.827659292801	12711.535468370052	12620.632870625552	12404.523915522688	12297.158302228085	12378.578612240002	12538.47124822014	12692.696808666662	12872.867881523418	12952.504932545135	12978.373932936704	13012.182186846017	12959.06674648309	12989.807565671983	13072.000207409712	13170.047024568079	13253.594899665552	13178.896282480062	13074.147452480758	12976.94747009831	12945.37198708338	12911.69406290689	12882.162781027067	12922.173422986834	12938.037402027114	12967.828851727982	13063.697120948154	13326.7	13496.594983277591	13623.976374077112	13556.11518268442	13238.417018994132	12972.801222067377	12905.436668594562	12928.050204943798	12908.064500716675	12899.845657203208	12874.843515576102	13026.657699851636	13253.291699147534	13441.128863127718	13536.677288958183	13463.191474049583	13178.588684919881	12890.02124619378	12804.684511773046	13042.320877522347	13268.971571906353	13321.963913167809	13295.088995536547	13242.603871641531	13244.415354485502	13250.525114579463	13234.393454567245	13159.712232657443	13077.213781485641	13194.406289842755	13266.944551691913	13203.027007918552	13070.197385894156	12848.288436946683	12644.04526989736	12486.560151844347	12453.280472621633	12521.41947611259	12631.112711449136	12685.852350258438	12754.18649437519	12862.953754940712	12883.65449680754	12870.117626387475	12903.466118947215	12932.99282632931	12835.188938975329	12780.610464922123	12877.624206976252	13060.444550426811	13206.519644301703	13258.228294072904	13073.076367675649	12915.453901693973	12889.62957149584	12845.74932084083	13057.412438416626	13406.288515628212	13717.579775007602	13696.152222560047	13504.773178354077	13255.490625686592	13076.841106608403	13057.105955374362	13068.375898997629	13089.620161322318	13139.795021394846	13193.241767902813	13106.466068783062	12971.415437682806	12849.269496106332	12879.439786989842	13067.088437473003	13215.031747892728	13280.327802391736	13417.914561453304	13561.94776561478	13628.850750965705	13603.883554036209	13450.181570795641	13227.218193486282	13025.95307852744	12892.685069543002	12812.285638475114	12947.114528791168	13208.106863518355	13293.896507565492	13256.300673869528	13195.468084445052	13148.750090139376	13010.655176486676	12872.6	12752.813218783804	12661.59641183126	12633.662567915357	12683.691250885851	12735.730608886523	12915.64035412333	13022.424942594718	12925.416899615635	12779.582438975689	12766.147051115659	12721.702402064631	12699.650579848065	12589.044593088072	12381.161816116619	12275.944708777688	12334.411838202814	12374.901142172019	12364.678633179783	12364.224723922507	12294.761049749955	12295.949128079023	12285.455883479282	12238.64133626082	12300.42490872884	12459.428953746392	12511.22948141314	12392.619875959455	12181.382558720634	11925.473891259493	11852.38968395945	11858.701537424491	12003.124104816417	12157.292907171688	12089.351706208192	11916.232948938039	11884.230710210506	11851.19832120139	11686.193566791264	11621.213325463965	11726.3	11988.555218565336	12159.918967561092	12189.330170954976	12169.490293700224	12171.18045977652	12212.91054860287	12105.733459650448	11988.414695408446	11872.106711981909	11887.347692222964	11985.458865939869	12018.759245695017	11796.56601369645	11693.710535810935	11756.653413665787	11801.756951593452	11794.807297179064	11738.493759339644	11528.24373443393	11301.790933859997	11116.474822279177	11047.929567857773	11095.888994015138	11370.881688963207	11830.26656651207	12099.974019994377	12138.02512077295	11969.921687105167	11788.096026935023	11625.244469607214	11481.069820177874	11452.505959963817	11509.45756721876	11327.356876887929	11134.003776027621	10999.280574264449	10852.10834012618	10488.462044022712	10180.86922540697	9939.865380689931	9894.074593035235	10023.06745500876	10214.163334099892	10332.35938273991	10293.947122993555	10210.520234415486	10057.380578497092	9768.533369796354	9474.156881914074	9315.057219154287	9320.856492155812	9299.010718351952	9224.100504150714	9112.54	8961.661599412962	8948.07	9026.498853857429	9033.57	8940.66	8780.906189235437	8668.77	8603.139082939188	8511.833673088051	8265.025345529275	8020.205291350574	7814.108165429483	7675.001787397947	7479.360849583091	7264.936160005461	7142.880305007768	7124.786918551987	7115.376080441299	7007.574697572647	6874.304414053446	6734.378798052711	6611.841453493628	6523.68	6437.649140799142	6363.137064446502	6356.515955610851	6319.150114524369	6256.817094017097	6153.765106746803	6058.446475331211	5979.499335785368	5930.069837245504	5852.159901283851	5805.831278049339	5793.699276294448	5794.453734671127	5765.8397660051505	5684.471483893679	5559.382012779383	5402.385381828316	5266.520223452797	5173.102818820681	5124.311626526291	5053.77	4980.48	4942.537695094761	4890.405204849499	4864.090507976268	4819.785142866046	4804.447078915534	4769.942028985507	7116.25	7235.020624303233	7462.253096576216	7582.650444008765	7800.617517451583	7888.951352994832	8008.900023225567	8045.263474766089	7987.021660789484	8013.017300606863	7948.26	7856.792110178376	7833.396129287159	7766.014834818615	7675.331399961063	7621.166071247593	7647.8728987502855	7587.599737212281	7536.378034625691	7483.329154528456	7462.482464051732	7467.897277339107	7439.837832647901	7422.828855355171	7400.008388324308	7357.505433045672	7300.274612317641	7282.962566384284	7288.806071374475	7275.071258138582	7244.457678614405	7187.699173254612	7110.809404952625	7087.804792466618	7069.209462095875	7033.329221086562	6977.925130009965	6964.909265610291	6964.973185472041	6949.806718659243	6920.657351170569	6894.1379649295795	6884.306881968656	6868.545478298468	6884.416081061645	6913.371576598966	6911.528535537854	6916.989396344602	6904.93	6879.961996298341	6838.620816157217	6786.788675230295	6745.508277591974	6746.424723437098	6724.869969636472	6724.66	6718.586078755494	6687.568868237637	6686.598943788179	6697.4	6734.263582169573	6750.704010192706	6734.133900072485	6707.226649032898	6724.126168990976	6722.935767022149	6723.188672934941	6687.497703035275	6669.306365103592	6653.259109311742	6649.569643171474	6645.895704981517	6676.3617949556165	6693.89	6678.450863781528	6640.932607438328	6609.336956521739	6561.047684009354	6553.9073128039445	6541.672696301103	6544.418284830031	6557.690127298322	6559.3680173067605	6532.075089206898	6541.147368551927	6560.622900374234	6573.384006166777	6567.833929929776	6563.45	6560.9017139159405	6550.476002418886	6538.832023102839	6557.578977192237	6564.887197521149	6575.048236769624	6559.320031231557	6541.070043527445	6555.779365867261	6588.500195298196	6566.850236799063	6560.001653931597	6553.137792109509	6554.758260869566	6558.7462876254185	6571.36	6564.735554879903	6574.000630119723	6582.048416218312	6577.82	6562.525816732103	6550.49	6544.377598394484	6552.967865206525	6546.671003223742	6534.538950533064	6526.749930574841	6519.309702618837	6539.523858107048	6560.777604047185	6565.708968049448	6533.877720079848	6525.739878382487	6504.9087078139255	6486.281972086676	6493.917437687669	6479.425951468398	6494.8719087957425	6522.196968227581	6499.980210384157	6508.787422535904	6521.087036445013	6497.39	6482.1436399313825	6506.966326870626	6525.111620530921	6518.349646422886	6480.839773414457	6439.130039862272	6418.071388021572	6419.51	6426.348609757001	6450.099735897025	6457.031099976552	6492.552061607573	6541.803298818942	6543.632557479421	6497.368540892767	6497.501089783492	6501.5252085733455	6508.969663438226	6498.584040979225	6459.91	6461.466001914685	6448.166888388805	6439.587223831607	6458.601049346645	6473.265880071117	6479.855180216583	6458.284249853911	6432.227109339495	6404.884898018828	6421.187141216992	6434.5348737083805	6434.580292517346	6445.92	6421.4756595542585	6434.456383610422	6463.2782218191205	6439.8887675900805	6431.7812141099275	6411.569483182937	6409.456957152774	6415.451227361646	6407.811693064933	6429.819315803781	6468.099419657398	6461.452456023897	6460.746387449259	6436.624550026807	6433.034631051882	6415.402548725637	6407.191878419764	6400.43	6374.4848601340345	6379.507453786524	6410.573079515699	6400.004528866007	6421.275867398516	6428.777539715719	6434.891194238267	6429.388307429995	6411.290451832907	6377.8153911731915	6398.561217128991	6378.14	6371.9294438328525	6358.790787920985	6352.953903449747	6338.2	6336.247477614966	6375.825567752724	6376.875957492717	6343.022774971904	6301.4538678185045	6316.871811997636	6335.313309232537	6357.272582160922	6334.673355629878	6347.488363701967	6374.904669410856	6376.0459724597395	6366.313329946516	6360.567117341493	6341.411179107664	6320.675513204936	6326.9639708117975	6377.641970195342	6381.6875036671945	6398.677272193861	6438.673106690721	6447.7720954054785	6442.138454106283	6393.004005945745	6386.1777801003345	6379.880326049462	6396.001937699656	6419.901291086988	6451.7602480349515	6450.783098356152	6423.075551377095	6444.236618220489	6456.898764925694	6445.817896865521	6440.301789772266	6456.100326597265	6457.084523450997	6474.804339863035	6477.4877141893385	6461.033835090338	6467.410956885356	6461.866890757646	6471.3	6481.926410954177	6463.802606980534	6485.619959727948	6474.886820770254	6500.812931402547	6483.739306698002	6465.939890263283	6480.436606696506	6523.07	6557.88	6565.834515050167	6613.851109803112	6632.515166835187	6702.304611864108	6733.374384041479	6719.211403616465	6723.2641804676905	6681.370576719145	6663.924575821846	6671.497050045248	6704.048363527008	6717.528587084395	6738.475519748113	6763.6153870970675	6820.494928984059	6882.380875108462	6977.884701654464	6998.515308428352	6987.212182500225	6994.769594181673	7052.684113724513	7066.431853222327	7019.967920039025	7039.472619733318	7062.2549857549875	7042.45	7050.065813694225	7064.0652100761645	7078.377754316743	7058.1891025641025	7044.295998056199	7013.468871339992	7038.216999608304	7045.857528253319	7047.764038021474	7016.819793870724	6904.288391861761	6883.889247095662	6899.84	6883.6396574662795	6809.271316808267	6697.1	6547.055392976589	6413.243990384616	6334.7614246543235	6208.597201309742	6052.913783533764	5937.913043478261	5161.3026315789475	5165.236502627807	5202.116394855704	5179.031686080037	5222.122120974956	5207.0617208878075	5264.725994054255	5290.574812155486	5273.678150439988	5288.058974955544	5284.471356498474	5249.003969778068	5259.360575049445	5241.823620487893	5223.968858623338	5216.721483226918	5235.480793399465	5244.742643336447	5240.349954175591	5224.105917595124	5204.197973676115	5207.157854686875	5196.9759245331325	5188.471291866029	5189.265252752216	5189.065964409143	5184.383218772231	5189.265994592782	5185.351745058291	5177.0460858518245	5173.77	5162.677160504594	5160.434232770869	5148.365315634678	5136.438775083612	5122.62	5118.922984978565	5120.263252856589	5125.026466055014	5120.175443070254	5113.138325403928	5104.874208317233	5109.416932325101	5101.634221328385	5102.934167176086	5110.813344188253	5101.640217266369	5101.717457237453	5091.252983355674	5099.342539857778	5094.597307562677	5076.013338339087	5083.635618729097	5061.169680987908	5044.9	5045.127863119476	5044.789361729391	5047.992455768593	5045.573425118942	5032.657728555482	5044.3615550562945	5038.297837235228	5039.6887470274805	5032.152218421354	5035.213611409099	5019.307793273175	5036.305269136114	5039.354969394838	5042.17	5034.407605552342	5036.964750924133	5029.892146754847	5041.82	5028.414088847618	5024.930740312319	5015.220396308497	5004.886187039505	4990.8443307264815	4997.57	4998.761530973893	4991.770310238107	4993.721629037924	4990.496835797143	4974.442640275515	4969.057645683878	4981.190716266116	4981.2256530442255	4971.5470865000525	4976.79	4984.309894846301	4980.105665872712	4979.161800096263	4987.1474713132175	4990.093528674011	4984.85	4980.57	4970.6647833464485	4967.992780860476	4956.167602470522	4954.736213167981	4958.238599467812	4953.1555051010555	4953.477257525084	4958.086543022196	4965.288695652173	4956.53	4956.306044302263	4953.243517037468	4954.59	4952.5462592700305	4955.753008462309	4946.809729321242	4942.971680571822	4952.245511512503	4956.577212851503	4946.41	4940.840768868551	4939.505572123686	4930.717222269177	4928.055570061509	4921.774873377869	4929.3563697172385	4932.647418668289	4928.888535555678	4929.224550203842	4917.190733100603	4918.061311427386	4926.468103801349	4928.824715198683	4933.5720477572295	4922.046595268542	4911.766587357055	4907.71	4904.679873872317	4911.220513643264	4912.328542867369	4899.79	4892.340624961434	4893.55	4896.466073874786	4899.5552950178335	4913.686710930655	4897.79	4905.401010749238	4909.095632427896	4924.3	4906.714620691357	4903.873395388051	4909.525267635516	4915.582729295918	4912.098966816277	4904.614688366426	4917.596536161431	4923.147635861795	4913.660075095423	4921.569351369497	4920.294488443511	4901.850679464386	4905.279332595641	4906.084013091759	4896.573742895916	4903.109787600459	4913.408650726302	4903.240340937452	4919.299686766834	4916.212382990962	4915.377071747808	4911.922239228062	4914.993620243579	4915.482116488926	4900.483321764372	4916.779901558654	4926.34	4922.511503754654	4908.336186785188	4909.92	4915.464282978886	4924.901146314688	4928.054488243253	4935.645657609495	4930.919296761876	4924.633522982099	4931.371980676329	4922.086290188238	4925.659511031605	4940.956975447875	4933.736145430306	4942.2618991301415	4936.291551264632	4942.216031066296	4932.639805888911	4928.260187553282	4930.181087284413	4953.068096268607	4940.985101854667	4948.522393694946	4956.370207776013	4965.959126703887	4963.776805038752	4962.733154345116	4970.273485543209	4968.560753587226	4966.643196620314	4947.187575318538	4966.193860647541	4950.878102522614	4958.225026949335	4951.554069119286	4956.427385892116	4969.997860505218	4967.182642526834	4983.887183720701	4976.519269906781	4981.357546431367	4979.972581017184	4976.5133200133205	4991.811454705687	5000.501767587866	4996.519986211348	5015.8410522684735	5014.446761274546	5020.145700483093	5001.487268673355	5015.799069816054	5012.46	5012.759032349985	5030.261249147304	5044.059507380391	5058.8857840372375	5073.390086771574	5087.172811059907	5093.405375893711	5094.595302170023	5093.01	5104.572259644826	5105.08	5102.322033763338	5101.535069860242	5100.179441805278	5107.265840517098	5109.685281679147	5127.344098986053	5146.201066228798	5168.735983191836	5186.710253817635	5184.926766312989	5205.772077136555	5188.490684583602	5191.061029360198	5217.646115624953	5225.220486906611	5255.136676007188	5273.927892976589	5321.522708220263	5330.938807653419	5378.482358348491	5413.675268646969	5428.129890545465	5457.809519012505	5463.550950322212	5498.604586426299	5504.571549518897	5499.330505983801	5530.192344485212	5558.125035681085	5592.9060054249585	5619.548494983277	5638.040861418711	5682.671332790734	5683.375782854043	5691.6034416523535	5701.615653447409	5747.39	5793.587264878199	5828.415290437092	5814.739984383791	5832.379772079774	5837.972653204919	5881.008296388477	5915.74	5984.764820908402	6005.063378825475	6031.940048023326	6033.015721673508	6087.054551206726	6135.531872068846	6135.031024467524	6130.921181541822	6111.876881270903	6111.182891362222	6099.384907999045	6085.454320714017	6106.7835062916965	6070.079852319247	6009.529473244147	5892.638482441473	5860.343672681526	5752.442416285694	5513.898484309398	5302.550724637681
Dm3Dv124hom_20221117_sl1_ser14	0	0.00334448	0.00668896	0.010033444816053512	0.013377926421404682	0.016722408026755852	0.020066889632107024	0.023411371237458192	0.026755852842809364	0.030100334448160536	0.033444816053511704	0.0367893	0.0401338	0.043478260869565216	0.046822742474916385	0.0501672	0.0535117	0.056856187290969896	0.0602007	0.0635452	0.0668896	0.0702341	0.0735786	0.0769231	0.0802676	0.083612	0.0869565	0.090301	0.0936455	0.09699	0.10033444816053512	0.10367892976588629	0.10702341137123746	0.11036789297658862	0.11371237458193979	0.11705685618729096	0.12040133779264214	0.12374581939799331	0.12709030100334448	0.13043478260869565	0.13377926421404682	0.13712374581939799	0.14046822742474915	0.14381270903010032	0.1471571906354515	0.1505016722408027	0.15384615384615385	0.15719063545150502	0.1605351170568562	0.16387959866220736	0.16722408026755853	0.1705685618729097	0.17391304347826086	0.17725752508361203	0.1806020066889632	0.18394648829431437	0.18729096989966554	0.1906354515050167	0.1939799331103679	0.19732441471571907	0.20066889632107024	0.2040133779264214	0.20735785953177258	0.21070234113712374	0.2140468227424749	0.21739130434782608	0.22073578595317725	0.22408026755852842	0.22742474916387959	0.23076923076923075	0.23411371237458192	0.23745819397993312	0.2408026755852843	0.24414715719063546	0.24749163879598662	0.2508361204013378	0.25418060200668896	0.25752508361204013	0.2608695652173913	0.26421404682274247	0.26755852842809363	0.2709030100334448	0.27424749163879597	0.27759197324414714	0.2809364548494983	0.2842809364548495	0.28762541806020064	0.2909698996655518	0.294314	0.29765886287625415	0.3010033444816054	0.30434782608695654	0.3076923076923077	0.3110367892976589	0.31438127090301005	0.3177257525083612	0.3210702341137124	0.32441471571906355	0.3277591973244147	0.3311036789297659	0.33444816053511706	0.3377926421404682	0.3411371237458194	0.34448160535117056	0.34782608695652173	0.3511705685618729	0.35451505016722407	0.35785953177257523	0.3612040133779264	0.36454849498327757	0.36789297658862874	0.3712374581939799	0.3745819397993311	0.37792642140468224	0.3812709030100334	0.3846153846153846	0.3879598662207358	0.391304	0.39464882943143814	0.3979933110367893	0.4013377926421405	0.40468227424749165	0.4080267558528428	0.411371	0.41471571906354515	0.4180602006688963	0.4214046822742475	0.42474916387959866	0.4280936454849498	0.431438	0.43478260869565216	0.43812709030100333	0.4414715719063545	0.44481605351170567	0.44816053511705684	0.451505	0.45484949832775917	0.45819397993311034	0.4615384615384615	0.4648829431438127	0.46822742474916385	0.47157190635451507	0.47491638795986624	0.4782608695652174	0.4816053511705686	0.48494983277591974	0.4882943143812709	0.4916387959866221	0.49498327759197325	0.4983277591973244	0.5016722408026756	0.5050167224080268	0.5083612040133779	0.5117056856187291	0.5150501672240803	0.5183946488294314	0.5217391304347826	0.5250836120401338	0.5284280936454849	0.5317725752508361	0.5351170568561873	0.5384615384615384	0.5418060200668896	0.5451505016722408	0.5484949832775919	0.5518394648829431	0.5551839464882943	0.5585284280936454	0.5618729096989966	0.5652173913043478	0.568562	0.5719063545150501	0.5752508361204013	0.5785953177257525	0.5819397993311036	0.5852842809364548	0.588629	0.5919732441471571	0.5953177257525083	0.5986622073578595	0.6020066889632107	0.6053511705685619	0.6086956521739131	0.6120401337792643	0.6153846153846154	0.6187290969899666	0.6220735785953178	0.6254180602006689	0.6287625418060201	0.6321070234113713	0.6354515050167224	0.6387959866220736	0.6421404682274248	0.6454849498327759	0.6488294314381271	0.6521739130434783	0.6555183946488294	0.6588628762541806	0.6622073578595318	0.6655518394648829	0.6688963210702341	0.6722408026755853	0.6755852842809364	0.6789297658862876	0.6822742474916388	0.685619	0.6889632107023411	0.6923076923076923	0.6956521739130435	0.6989966555183946	0.7023411371237458	0.705686	0.7090301003344481	0.7123745819397993	0.7157190635451505	0.7190635451505016	0.7224080267558528	0.725753	0.7290969899665551	0.7324414715719063	0.7357859531772575	0.7391304347826086	0.7424749163879598	0.745819	0.7491638795986622	0.7525083612040133	0.7558528428093645	0.7591973244147157	0.7625418060200668	0.765886	0.7692307692307692	0.7725752508361204	0.7759197324414716	0.7792642140468228	0.782609	0.7859531772575251	0.7892976588628763	0.7926421404682275	0.7959866220735786	0.7993311036789298	0.802676	0.8060200668896321	0.8093645484949833	0.8127090301003345	0.8160535117056856	0.8193979933110368	0.822742	0.8260869565217391	0.8294314381270903	0.8327759197324415	0.8361204013377926	0.8394648829431438	0.842809	0.8461538461538461	0.8494983277591973	0.8528428093645485	0.8561872909698997	0.8595317725752508	0.862876	0.8662207357859532	0.8695652173913043	0.8729096989966555	0.8762541806020067	0.8795986622073578	0.882943	0.8862876254180602	0.8896321070234113	0.8929765886287625	0.8963210702341137	0.8996655518394648	0.90301	0.9063545150501672	0.9096989966555183	0.9130434782608695	0.9163879598662207	0.9197324414715718	0.923077	0.9264214046822742	0.9297658862876254	0.9331103678929765	0.9364548494983277	0.9397993311036789	0.9431438127090301	0.9464882943143813	0.9498327759197325	0.9531772575250836	0.9565217391304348	0.959866	0.9632107023411371	0.9665551839464883	0.9698996655518395	0.9732441471571907	0.9765886287625418	0.979933	0.9832775919732442	0.9866220735785953	0.9899665551839465	0.9933110367892977	0.9966555183946488	1	11625.308333333332	12653.683294465032	13005.285765020206	12993.306067360727	12704.577031133387	12205.876390318155	12053.824736300488	12116.268767185991	12179.294752736198	11776.494270138946	11418.026618518114	11395.903313376046	11581.535486710087	11822.288112363713	11889.7	11790.555755446803	11788.881064748119	11880.037488598358	11832.488851414875	11781.379589448068	12018.549702006361	12361.096564598694	12587.35093962734	12604.821543404347	12690.119972588123	12891.27360882624	13107.75520092492	13285.218723004033	13271.5	13368.858271849514	13566.203521917843	13590.884856085942	13443.997221086289	13423.46181968333	13573.720767337667	13898.221130982407	14077.915880650859	14084.310886475518	14015.439649334185	14008.350816227574	13912.154150762764	13701.207550571298	13584.811770337308	13532.347602292648	13623.61056658929	13605.988774771626	13384.53946239634	13309.350946774253	13455.669120115379	13714.875160075095	13971.192531486617	14095.470825925328	14073.064570422936	14172.643900392068	14088.902909824259	13845.236286999112	13520.46379316824	13338.831394367517	13398.420861827984	13444.743747816103	13197.165498632601	13014.18580035825	13088.974246239024	13226.19838287425	13453.986741071989	13732.737746295392	13903.927767965628	13885.455419438078	13834.699797132083	13950.213497822931	14042.994920174166	13935.792963967942	13625.228453335016	13261.489272417492	13074.031457058118	13038.073218905787	12898.24687953556	12918.47546538777	13068.283921246923	13284.126762163185	13529.367241314196	13533.98104725388	13672.725008479736	13982.670306875334	13999.34083075902	13819.539667849578	13582.419004825246	13305.948982462476	13091.041184535941	13042.29797921552	13151.697862607158	13256.390217391303	13540.607396449706	13912.115834834065	13977.011214989476	13977.29907284255	13871.325066825066	13957.12581218477	14146.390146142134	14081.493857605767	13949.570657053993	13849.740515259198	13648.493657242892	13359.906197742474	13177.241444737514	13308.988438804648	13588.688249368779	13812.584781947731	13756.107636344257	13616.078475396074	13708.558668336686	13836.657830217591	13864.280101551218	13982.650164553834	13955.763010033446	13736.098000000002	13516.603384615384	13579.134347826088	13783.014046725453	14018.756539235417	14263.600004045744	14353.4	14419.573261315742	14632.291554504172	14773.890923675124	14813.577252732064	14863.44259441582	14744.197043423434	14671.446872087286	14421.450771698013	14167.60261227411	14171.459721706098	14265.400195438842	14242.305304375352	14239.84537692931	14037.705088885497	13756.878724378637	13638.413133682123	13563.58250877753	13881.659422622122	14369.094352164113	14518.059528979764	14418.87348584919	14179.416788454511	14056.56856716846	13885.979100517901	13786.803501121882	13638.87939317499	13535.102888750045	13755.092287682588	14048.953963353628	14314.514946246733	14322.893342615587	14065.254834712166	13815.512794083726	13793.601844769935	13723.924054206662	13846.41471571906	14067.809175512575	14273.90592178607	14228.293441264392	14145.102450646698	14118.033984964632	14213.380351355954	14484.565321441843	14561.789557785209	14590.252310391888	14388.490289005205	14231.87830136329	14297.216806395005	14458.93716611934	14528.768436265684	14337.909935167341	14066.39017424902	13849.618408393275	13838.828286067714	13916.021798762753	14135.473835264827	14586.855376507543	14904.846935267087	14842.8	14648.107590771888	14652.763330598851	14829.16332744368	14860.568131868129	14549.37648510909	14131.196853473388	13961.216487174153	14172.438159094907	14449.304850667726	14640.576148190452	14772.744772218073	14808.47191653622	14959.63881230117	15279.159450959602	15405.079497016197	15308.658846481738	15193.065670461472	15063.571082590572	14996.938506021716	14974.097443036722	14822.619228273354	14499.595562779748	14163.01678929766	13872.327951505016	13973.144611014943	14232.3	14342.695427488048	14329.565276357444	14316.900079943834	14413.687428179399	14773.314829854939	14919.000751860205	14717.633475202114	14504.14762141026	14736.790094380915	15052.902089457835	15280.540251510804	15239.058279370955	14757.825508788159	14164.773647429976	13904.455474540806	13786.2	13830.587756679972	13821.302883582686	13919.85608085449	14066.814781422507	14217.56651169783	14367.352285395764	14443.65089186176	14373.982165878817	14381.368832437718	14607.459245866909	14823.088132430446	14772.129841897233	14570.254543717154	14658.318533041172	14716.05595201058	14736.32985366504	14765.612384418651	14681.831266463432	14630.04519920599	14328.291812483272	13919.020187952658	14036.878762975708	14322.64554909317	14286.645082373345	14162.529211956522	14292.357974858724	14807.917037684003	15385.30125413696	15562.813951662272	15273.668636358498	14912.396749442152	14718.706900583758	14555.22983286085	14721.67850073731	15061.632527114716	14887.860870066965	14915.256626156044	14827.417052112245	14662.526467120619	14754.017297057617	14732.332797315406	14223.942896073342	13828.030376945715	13707.290198096223	13496.199700390194	13139.434607251906	13153.796007931573	13335.98727589232	13670.389031950564	13891	13613.154749543852	13134.933544630947	12747.11248898015	12713.452635327636	12571.885260958525	12354.026723146868	11849.899404680671	11416.209497222988	11685.405219389868	11938.858335107143	11780.068794538613	11147.133886300964	10447.652702284926	10064.020903489734	9842.837463866072	9716.11	9642.912509290221	9296.47	8721.672914505882	8211.85	7668.8825773699255	7206.924820448091	6832.050465902381	6346.143817902331	5891.9109657343815	5635.568647628848	6315.5084745762715	6071.558333333333	6101.752947060773	6125.5483068262265	6091.2773045240265	6125.527560622389	6119.781432767344	6110.804309235915	6114.47	6127.94	6141.335526964485	6118.066518066452	6099.634395010193	6116.073250014669	6109.199675772449	6113.531632844008	6099.221326234327	6080.202881035878	6113.973814229249	6137.246157603443	6129.756010548747	6120.933467736307	6102.257292865748	6108.87	6118.2663861581395	6108.517092518707	6092.774533638125	6102.453049784535	6070.463578674301	6046.673585919271	6037.636283870615	6027.488785774464	6019.863883399209	6018.0259078422605	6008.7999511037915	6015.070054607638	6027.857708736218	6002.308450139666	5989.426415141608	5978.600077923103	5973.196541134637	5963.3228978876305	5959.635787196478	5964.335666596213	5956.6924133729535	5961.3542695212755	5954.707825837369	5933.07	5951.112618269075	5920.6	5923.739180166851	5951.504681030946	5958.847024157352	5960.407284270888	5979.949751355955	5975.562386481781	5946.7276439567595	5941.724643944233	5933.1300909573965	5928.196750361903	5939.87	5942.077360145847	5940.087726879862	5925.65	5921.918041411446	5908.831235203487	5924.988112685231	5928.475154384778	5902.793399972443	5902.8715259821865	5883.577648766328	5892.012885719694	5900.7756736290785	5882.8497696724935	5869.675149870638	5868.726806335584	5872.898996655518	5885.1849372120905	5879.785927935886	5891.832977850697	5898.560364737806	5899.732091940737	5882.549595589699	5866.54	5881.119954555898	5875.736819934132	5871.715840332917	5851.610789144476	5865.045843898385	5876.922532323581	5907.100847012392	5913.938376965363	5902.626839464882	5881.324852071006	5896.746050939028	5889.197569762787	5879.410874084787	5890.124875711832	5873.075868979608	5883.040940619184	5869.923220072095	5868.546809728928	5855.041890938545	5863.54	5865.821723453178	5862.818806545846	5860.889045549509	5858.132556479438	5841.2899982814915	5820.625338112433	5828.176318138816	5817.439346293754	5814.4305520393345	5809.778016486315	5830.548474956441	5816.926066889631	5820.35	5816.176802675585	5813.641391304348	5814.721352006953	5799.206112931772	5771.844872693926	5754.844906408458	5753.902993416916	5755.754187399733	5761.330451097153	5766.704994908766	5782.867310840127	5777.28	5776.6670116234445	5801.973216733373	5824.21	5827.511492354488	5809.107167926009	5808.934995939827	5807.002905532226	5798.560505974271	5797.768162200418	5811.538406028393	5807.864666453878	5800.637718475812	5814.387777948811	5798.993929815674	5801.619073381861	5786.698027036901	5789.3744794605045	5785.7743744972695	5776.311770599608	5785.955940706309	5752.047038153225	5756.29	5758.9818411800015	5752.228885199334	5745.0422509940145	5725.701858163667	5720.503748125937	5741.286744244581	5726.422548466027	5729.797009554624	5724.949876399593	5726.356069940738	5714.295927427709	5710.647208985704	5703.288890697606	5675.993095981431	5685.460133779265	5712.132523225567	5719.545329973855	5721.78	5722.078925266584	5733.668648859426	5728.403471602174	5747.409397498036	5732.914551923267	5710.542065637361	5703.446915899269	5698.426383225668	5701.41	5680.705047833866	5663.219083035136	5683.492295189572	5663.686079767448	5630.146825687939	5598.403712059065	5602.212335142298	5615.888461538461	5614.917319636885	5589.754942888387	5563.275303643724	5571.27	5580.322713239938	5595.781234868784	5572.33	5575.1575647982145	5566.683742556489	5591.472585807306	5597.096440750213	5577.252000131157	5548.704087516681	5545.207563800517	5528.054805015074	5539.708255762229	5544.000607331237	5557.318697316095	5573.369489966555	5548.038227424749	5522.450093275744	5509.971387035512	5481.522652120701	5469.161058706126	5466.28	5456.12	5457.779110076992	5468.601626437824	5455.871072027456	5434.611185272895	5451.250302053966	5460.832799574583	5449.138283108524	5442.006155269338	5441.567432220879	5431.061330890202	5429.309918003564	5436.483070809509	5437.573165030388	5428.394537055126	5404.761911393407	5387.4402980826935	5410.009151370381	5412.273903753254	5414.172482348569	5414.698109153416	5417.443049866597	5414.1	5407.408601252178	5407.436747600225	5407.913578595318	5403.5836408718715	5395.577020300226	5381.679732042374	5408.06	5415.912530460433	5401.876636527266	5393.318210098501	5368.946624574932	5379.504756383933	5396.565787989223	5419.634429580082	5383.010733695652	5399.162044851701	5414.682828713587	5438.685054961015	5457.67	5468.684945218814	5481.513932871019	5451.06	5444.382650433424	5422.3363019134285	5443.185789737962	5413.945988487447	5411.596063354249	5394.738205365403	5386.652907774115	5342.423465957699	5334.817625080234	5336.599355877617	5318.612693942214	5325.878749678415	5320.431446734213	5327.848953048683	5346.675152768027	5329.849486220005	5346.422080839025	5363.686857496858	5356.121362110505	5344.922644668648	5335.190741797413	5311.28	5280.325745535682	5301.4649966690085	5295.874929633432	5277.8058913452705	5281.6408136715045	5272.078016812799	5273.477936824584	5272.699599529172	5270.058978106293	5255.45	5239.11	5246.298104793757	5254.165946674099	5250.976537069437	5251.820989071735	5257.367701080103	5242.17	5215.740107207371	5157.743449644984	5032.916925266097	4970.017039705001	4908.79	4916.983050847458	5119.3	5088.614069721896	5123.896999793866	5123.676699251371	5115.286523593376	5122.134947688877	5102.396095960896	5107.244841279122	5120.021548362801	5130.7905778255745	5111.476457838433	5094.057908225119	5110.64	5104.3584675631955	5103.597973425431	5093.034395053751	5106.328040683383	5126.287997871694	5126.647935196652	5119.889652321715	5097.442175672499	5073.171151917169	5083.569925651772	5087.5457259687155	5067.08	5050.378501907508	5066.502384872949	5071.529224641171	5067.932853769271	5067.814937300189	5059.790427378794	5066.52	5056.230978344687	5048.540221873556	5054.224407371478	5053.349387625279	5046.17	5052.940181378628	5047.013380854551	5053.665831582351	5051.158011214581	5059.641263940521	5057.4787768397755	5040.674913901356	5040.355556802466	5026.5578545400085	5021.137403488705	5046.290901518071	5017.235164302321	5019.273346097898	5040.543925849486	5038.560996381992	5025.171574987983	5033.89	5032.586342740471	5012.95	5018.751725476934	5024.226780858313	5040.013870863076	5054.136281385713	5064.986663444988	5062.85	5044.564096301028	5055.6922826400105	5054	5041.144764696303	5034.92	5031.778130597622	5030.328671641769	5021.729172714078	5015.165678046318	5019.939824572474	5017.451183189247	5018.272865526598	5026.041446330535	5019.250918154856	5012.634833091437	5024.828762541806	5045.863658736669	5051.848488672935	5055.692486079002	5031.952271237721	5016.246882556541	5023.3350991855805	5011.443839515944	5017.928304271235	5017.049771502974	5029.263437444457	5022.816905649738	5041.828412716719	5024.198323914965	5021.9780936454845	5016	5022.228151530743	4998.078653426479	4985.489798685451	4986.882755904495	4993.529390166592	5003.739462280234	5003.287501789363	5011.133883372591	5013.034679400083	5004.328275240385	5011.7138639214045	5007.82	5015.460283277803	5023.784042989147	5037.879863048105	5041.483683993125	5027.0178483390855	5000.342616157444	4995.548661541126	4977.841958263914	4981.697414535478	4978.819892976589	4976.6453846153845	4973.22	4967.148260869565	4978.239386595595	4972.092091007584	4964.236507444169	4972.980229798252	4971.580272337497	4952.775165184762	4962.540820349675	4965.454532386447	4967.500633796587	4965.366131640989	4962.907457919842	4978.985744832502	4978.305242440508	4978.355629877369	4976.200524381684	4997.622438306013	5011.6	4998.103061380258	4993.863743598995	4996.736590849165	4973.661985317587	4970.949713829921	4998.306565819118	4985.677632875578	4978.682499086592	4962.605042016807	4961.65	4964.105033656492	4969.823095268334	4972.268394648829	4956.488228976523	4970.024390418203	4967.3183903610325	4954.755940042581	4948.584035483083	4953.807583850116	4959.343753603967	4958.815475209362	4944.967532467532	4947.1214677993885	4955.379038825069	4955.191302880949	4950.728061088585	4944.68	4932.740876668541	4924.786761488776	4927.5460497956155	4947.460029728725	4938.778520029396	4928.495620678795	4927.347263674131	4936.05	4917.229490458392	4939.258660570199	4943.521205841796	4952.94	4940.351766161177	4929.910676379407	4929.956820160587	4927.843952710586	4924.06	4915.219774638202	4910.340605757509	4895.749759150329	4888.230106644791	4902.343085442039	4909.434615384615	4915.405916547221	4908.889272914488	4896.76	4917.693555872045	4914.767155085717	4905.725904786316	4899.087654641686	4898.298771943509	4884.566636756667	4902.971662316121	4895.444266837169	4893.075095088203	4899.402556963277	4897.505066148245	4892.39	4912.098695157915	4909.215153330338	4925.785799306145	4923.6849414715725	4921.7451588628755	4899.9594124468495	4905.482336431321	4877.498862697103	4863.978271258838	4864.367941666661	4865.299802761341	4869.481698418398	4868.708572070554	4873.9136094891555	4864.058837268986	4874.760834544468	4879.192266550425	4883.880979293909	4897.7135842880525	4904.208185085035	4888.03	4881.181359683794	4880.164365087928	4885.402272809005	4893.951270776656	4884.62	4878.655745697492	4892.404381465805	4899.150863991083	4892.84	4895.55	4904.365337642329	4918.250098535395	4914.765512692751	4918.931518915867	4918.753110367893	4936.138267404759	4943.591059345104	4928.523675659888	4958.174572103088	4978.070520219809	4993.301313760439	4999.840376164667	5008.11	5027.8689583808045	5046.868050904304	5075.0727011850195	5064.395788043478	5095.151592036149	5116.687513238657	5146.464830082249	5176.471260081088	5197.236144710082	5216.240765422695	5199.550852093733	5211.24	5228.382240158162	5246.608270012495	5248.431702759287	5265.678912617876	5274.125501079248	5302.792124828565	5319.675140648286	5333.154999268042	5346.7128948346335	5370.253715392159	5387.8875868278865	5409.027708784182	5397.104402353995	5422.303262595413	5444.801971507941	5479.519342603262	5563.748844201451	5601.693468012109	5628.759416263693	5674.290661135568	5731.846866096866	5733.09	5833.171751389296	5881.005117274921	5920.656337601333	5988.237527084075	6016.525533236331	6009.636718162405	6008.528690517077	5967.819424692954	5930.307016887425	5898.352325519619	5931.713400222967	6022.9346897064315	6085.2	6165.539374106797	6274.265036460332	6253.058708090328	6158.123815315119	6049.337801584604	5842.695366942209	5415.37	5062.125246548325	4880.576271186441
Dm34Dv12hom_20221114_sl4_ser14	0	0.00334448	0.00668896	0.010033444816053512	0.013377926421404682	0.016722408026755852	0.020066889632107024	0.023411371237458192	0.026755852842809364	0.030100334448160536	0.033444816053511704	0.0367893	0.0401338	0.043478260869565216	0.046822742474916385	0.0501672	0.0535117	0.056856187290969896	0.0602007	0.0635452	0.0668896	0.0702341	0.0735786	0.0769231	0.0802676	0.083612	0.0869565	0.090301	0.0936455	0.09699	0.10033444816053512	0.10367892976588629	0.10702341137123746	0.11036789297658862	0.11371237458193979	0.11705685618729096	0.12040133779264214	0.12374581939799331	0.12709030100334448	0.13043478260869565	0.13377926421404682	0.13712374581939799	0.14046822742474915	0.14381270903010032	0.1471571906354515	0.1505016722408027	0.15384615384615385	0.15719063545150502	0.1605351170568562	0.16387959866220736	0.16722408026755853	0.1705685618729097	0.17391304347826086	0.17725752508361203	0.1806020066889632	0.18394648829431437	0.18729096989966554	0.1906354515050167	0.1939799331103679	0.19732441471571907	0.20066889632107024	0.2040133779264214	0.20735785953177258	0.21070234113712374	0.2140468227424749	0.21739130434782608	0.22073578595317725	0.22408026755852842	0.22742474916387959	0.23076923076923075	0.23411371237458192	0.23745819397993312	0.2408026755852843	0.24414715719063546	0.24749163879598662	0.2508361204013378	0.25418060200668896	0.25752508361204013	0.2608695652173913	0.26421404682274247	0.26755852842809363	0.2709030100334448	0.27424749163879597	0.27759197324414714	0.2809364548494983	0.2842809364548495	0.28762541806020064	0.2909698996655518	0.294314	0.29765886287625415	0.3010033444816054	0.30434782608695654	0.3076923076923077	0.3110367892976589	0.31438127090301005	0.3177257525083612	0.3210702341137124	0.32441471571906355	0.3277591973244147	0.3311036789297659	0.33444816053511706	0.3377926421404682	0.3411371237458194	0.34448160535117056	0.34782608695652173	0.3511705685618729	0.35451505016722407	0.35785953177257523	0.3612040133779264	0.36454849498327757	0.36789297658862874	0.3712374581939799	0.3745819397993311	0.37792642140468224	0.3812709030100334	0.3846153846153846	0.3879598662207358	0.391304	0.39464882943143814	0.3979933110367893	0.4013377926421405	0.40468227424749165	0.4080267558528428	0.411371	0.41471571906354515	0.4180602006688963	0.4214046822742475	0.42474916387959866	0.4280936454849498	0.431438	0.43478260869565216	0.43812709030100333	0.4414715719063545	0.44481605351170567	0.44816053511705684	0.451505	0.45484949832775917	0.45819397993311034	0.4615384615384615	0.4648829431438127	0.46822742474916385	0.47157190635451507	0.47491638795986624	0.4782608695652174	0.4816053511705686	0.48494983277591974	0.4882943143812709	0.4916387959866221	0.49498327759197325	0.4983277591973244	0.5016722408026756	0.5050167224080268	0.5083612040133779	0.5117056856187291	0.5150501672240803	0.5183946488294314	0.5217391304347826	0.5250836120401338	0.5284280936454849	0.5317725752508361	0.5351170568561873	0.5384615384615384	0.5418060200668896	0.5451505016722408	0.5484949832775919	0.5518394648829431	0.5551839464882943	0.5585284280936454	0.5618729096989966	0.5652173913043478	0.568562	0.5719063545150501	0.5752508361204013	0.5785953177257525	0.5819397993311036	0.5852842809364548	0.588629	0.5919732441471571	0.5953177257525083	0.5986622073578595	0.6020066889632107	0.6053511705685619	0.6086956521739131	0.6120401337792643	0.6153846153846154	0.6187290969899666	0.6220735785953178	0.6254180602006689	0.6287625418060201	0.6321070234113713	0.6354515050167224	0.6387959866220736	0.6421404682274248	0.6454849498327759	0.6488294314381271	0.6521739130434783	0.6555183946488294	0.6588628762541806	0.6622073578595318	0.6655518394648829	0.6688963210702341	0.6722408026755853	0.6755852842809364	0.6789297658862876	0.6822742474916388	0.685619	0.6889632107023411	0.6923076923076923	0.6956521739130435	0.6989966555183946	0.7023411371237458	0.705686	0.7090301003344481	0.7123745819397993	0.7157190635451505	0.7190635451505016	0.7224080267558528	0.725753	0.7290969899665551	0.7324414715719063	0.7357859531772575	0.7391304347826086	0.7424749163879598	0.745819	0.7491638795986622	0.7525083612040133	0.7558528428093645	0.7591973244147157	0.7625418060200668	0.765886	0.7692307692307692	0.7725752508361204	0.7759197324414716	0.7792642140468228	0.782609	0.7859531772575251	0.7892976588628763	0.7926421404682275	0.7959866220735786	0.7993311036789298	0.802676	0.8060200668896321	0.8093645484949833	0.8127090301003345	0.8160535117056856	0.8193979933110368	0.822742	0.8260869565217391	0.8294314381270903	0.8327759197324415	0.8361204013377926	0.8394648829431438	0.842809	0.8461538461538461	0.8494983277591973	0.8528428093645485	0.8561872909698997	0.8595317725752508	0.862876	0.8662207357859532	0.8695652173913043	0.8729096989966555	0.8762541806020067	0.8795986622073578	0.882943	0.8862876254180602	0.8896321070234113	0.8929765886287625	0.8963210702341137	0.8996655518394648	0.90301	0.9063545150501672	0.9096989966555183	0.9130434782608695	0.9163879598662207	0.9197324414715718	0.923077	0.9264214046822742	0.9297658862876254	0.9331103678929765	0.9364548494983277	0.9397993311036789	0.9431438127090301	0.9464882943143813	0.9498327759197325	0.9531772575250836	0.9565217391304348	0.959866	0.9632107023411371	0.9665551839464883	0.9698996655518395	0.9732441471571907	0.9765886287625418	0.979933	0.9832775919732442	0.9866220735785953	0.9899665551839465	0.9933110367892977	0.9966555183946488	1	9753.94	11159.973228304876	12598.572866075323	12978.690242250474	13301.111515509214	13540.070866416192	12555.473434809412	12981.230147207863	13344.752112415019	13713.121080990235	14063.868496013481	14422.752454185196	15048.13399283343	16044.615560640732	16822.924492009923	17473.162798486293	18048.275976859604	18551.916032886096	18718.240646391398	19146.508556559245	19973.531850535193	20500.549129815434	20772.962676514304	21198.06306626399	21435.21960076325	21384.157965389215	21620.734842441165	22197.247284526402	23099.144111871374	24001.832952348806	24067.514620600778	23997.857130802982	24376.90244239207	25052.299162345433	25881.30002479353	26661.06838888248	27387.692123169185	28373.258686041598	29183.233529389156	29696.089455272366	30265.464429323794	30910.68061353938	31319.003898050974	31445.85096682428	31614.458555337715	32116.66507515473	32603.33510167993	32980.05701764502	33174.3	33784.458976676164	34545.47979731355	35284.042562602335	35694.437708060126	35472.8	34958.7	35121.338374628496	35278.98498475196	34990.2	34764.95788746711	35132.99329548106	35622.10458116201	35689.95027859802	35395.96850092208	35303.18405588723	35468.53245136835	35801.247691365585	35658.658666142044	35638.099004524884	35550.12877434586	35566.373393665155	35415.85383434979	35148.68037325677	35122.6	35401.45162333565	35156.088139710984	34598.04606550135	34053.52004322584	33271.54149050293	32917.330220540636	33638.964513540785	33938.54729541862	33881.15756400988	33743.580144424406	34167.699632186464	35100.50209887878	35419.35277910496	34900.91873706004	34585.48736263736	35172.17245179248	35408.524478656196	35090.50432393693	35168.95600414079	35254.683333333334	35205.98623984711	35239.03201002928	35243.07319727675	35706.34232080013	35854.17107458273	35297.5	34796.1	34655.103331040424	34893.56562062667	35200.81351550084	35324.57775692091	34832.03485342501	34056.29089026916	33596.83495779583	33201.15373467113	34157.56196846632	35400.322710622706	35693.329467357384	35051.35936814043	34675.84874003241	34714.005212282784	35141.632498144165	35741.40095465393	35734.444297219845	35791.62626295885	36436.44444623103	36503.600189735014	36677.60605865706	36519.580444430154	35896.39914297659	35227.92531193722	35038.86160599434	35499.10894488037	35310.41260705286	34655.485621616215	34013.18380882199	33657.46443755213	33966.79787346036	34636.43984387021	35442.665576192485	35533.782884696564	34820.49201220899	34525.96468811897	34592.85278822146	34664.62470664235	34584.15234154599	33887.54411199516	33359.34138067653	33429.789232080795	33652.80900386911	33728.730818414326	34112.11866928808	34798.573409306744	34939.78452454684	34529.02038146958	33631.77353554753	32883.86532666645	32687.208218815194	32890.75749433226	33435.74190466031	34060.41465350003	34131.51254180602	33773.10879598662	32992.42673913044	33017.716093354335	33587.554618087226	33559.33664403229	34038.95522110738	34414.74630924631	34054.62560386474	33664.205688448244	33388.67541464746	33631.7	34267.49892959394	34011.07644160913	33393.6	32424.815349427903	31481.991323360387	31519.127403121765	31894.8	31663.987649804913	31299.93169166177	31581.77649031328	31871.071175849316	31926.022997711676	31406.439913747607	30762.949400375932	31328.010107822658	32701.26396630747	33548.71319570985	33144.95732076449	32272.392679900746	32470.55560764093	32640.671013209572	32719.02196278177	32635.72396496793	32627.52372811124	32656.265191805105	32941.17493959828	33468.54218243484	33891.48257236284	33551.6	32776.590629547914	31936.472571050897	31770.207225591894	31743.045802392156	32036.469364359007	31975.674817853655	32318.97294166451	32238.561055792034	31804.002722536745	31712.538634033215	32120.26156582277	32626.265847845305	32519.71684350133	31995.508759309112	31997.01427642994	32331.00491434031	32296.197441422824	31706.086848950712	31117.36970989772	30966.90290915784	30945.33455732759	30777.418249323142	30528.807977690103	30044.854044419524	29851.457432960167	30343.85583471007	31226	31769.20996848445	31641.84247827414	30456.436907218616	29638.275546418765	29265.08085728687	29483.80226521944	29132.635417413105	28489.79391721484	28096.90606278457	28337.31580267559	28225.362951314262	27773.95204479064	27363.655888827736	27546.58356921436	27718.010440785525	28060.558615016616	28098.188159816604	27683.14103471942	27618.889017168796	27511.229334377767	27446.811097564158	27288.802594038374	26747.42048955073	26376.595034571295	26554.93030812826	27581.191940615074	28437.060803832675	28615.311534405162	28028.15928855655	27547.52824006041	28062.075323542238	28515.336438469276	28852.36240203664	28455.2	28065.95561134173	27889.429938876725	27486.12852305656	27308.212553681507	26860.48182744565	26450.064494722978	26129.46445139713	26127.175131953907	26312.496470674418	26193.80681532604	25519.316611930386	24935.25082170454	24607.835448908914	24688.926775006268	24145.082165213596	23442.173534708465	23377.165638775525	23240.00939493306	23032.87107081182	23029.936950920946	22302.84688960012	21706.09792642141	21175.563134409498	21037.033839558597	21439.730425041034	20809.467332792145	20112.143777052202	19442.786483022217	19564.615110350172	19355.01101716142	18975.96756803043	18197.921073814345	17375.380214913912	16101.004098237914	14470.92239959973	12969.373720208507	12568.692451540946	11738.561627853709	11067.08321637599	9991.08	8765.21	7790.834775007598	7007.767109438116	6724.103448275862	5925.84	5977.9621404682275	6009.977810091609	5989.0069151106245	5947.069064638119	5900.784468900665	6206.23	6176.969963324719	6135.1204101284575	6106.749890001848	6072.838580461539	6022.465092672241	5999.201785210917	5983.386207613897	5982.045020903572	5970.320487571683	5933.587241674988	5890.828973236315	5856.468922889382	5842.927867033413	5849.993350016761	5836.276810045832	5808.351758949585	5827.7685201634395	5835.967374288751	5836.462765794237	5829.352512963702	5809.63	5808.455731643705	5820.717621429229	5802.360183793071	5787.206414347519	5765.286022214722	5763.84	5767.294237002881	5764.659531772575	5762.895890516281	5786.49	5790.974097566601	5768.404597701149	5756.749563679698	5761.947218698343	5750.1276900011535	5729.230776919233	5708.41	5711.55	5710.349602122016	5685.285126667435	5699.2974743397535	5680.011496709158	5681.829183123948	5692.012989935516	5701.827902753959	5688.819522150401	5677.250401570587	5670.704676842375	5665.394454833979	5690.649225182161	5692.589288347081	5677.469479660886	5672.05	5669.783500376111	5661.7932360203795	5665.814115587785	5670.273456682672	5679.856680955297	5707.395239032067	5727.723289396025	5725.046216801102	5727.594570135747	5718.6344678339565	5689.538146021329	5708.353126774784	5691.070249889569	5694.451757430428	5702.427841231779	5733.884197324415	5729.599947939673	5730.066860741254	5758.437499503491	5764.591806417274	5746.538072275757	5736.350662143805	5749.379960120433	5750.293627099947	5768.522296544036	5764.900215002389	5760.122105430802	5733.251543601754	5746.394864134899	5746.374040452301	5776.756521739131	5781.796153846153	5786.023968784838	5788.660186899059	5766.72	5812.140341121236	5804.014943428449	5807.214442151538	5803.979917297216	5832.260244945722	5839.597341809183	5828.97	5825.213964534398	5836.933807409156	5869.470879120879	5877.701966873706	5882.746042363434	5865.055868768913	5865.080458671763	5844.169163719958	5814.328477582395	5806.689721506054	5802.936861934371	5814.999489148395	5826.282908022765	5815.376944628475	5819.888290906696	5811.31	5817.01	5831.576151273476	5853.154264214047	5871.054589014664	5873.553841330075	5856.586916323643	5863.3250176871625	5902.2306051063015	5922.366384808681	5895.594961412942	5874.698972361463	5887.465522686599	5911.865880619012	5910.740372438874	5943.25	5960.010893918239	5974.935748611878	5950.544370036206	5924.757095779739	5936.504795937559	5943.582422255113	5967.552128513457	5958.2301380418385	5956.341268279887	5948.830242966752	5920.311278210828	5916.950600767992	5933.436904909368	5933.464311732177	5949.919881453028	5943.715677671446	5946.668316831684	5952.572503119711	5955.742756870118	5974.703907080126	5996.078821070235	6006.598185618729	6004.517173913044	5993.609891942171	6006.4	6004.341491841492	5992.294542414107	6010.901126651126	6033.3035454883275	6049.720458236679	6073.716546652106	6062.382893807516	6056.827557152806	6048.142144767047	6052.000698203634	6041.037567885921	6028.657229524773	6030.488426059185	6081.658549331103	6099.740245261984	6084.544372958732	6061.564866264625	6080.698908642845	6048.356988206302	6052.476122161593	6028.773775381438	6056.301042844579	6094.813266443702	6095.135187790721	6066.965683342411	6051.642886683208	6022.095989326506	6020.805665810588	6021.918840334747	6024.809148015004	6047.720989182934	6071.067602390482	6092.397916296709	6086.276801010843	6086.671950761281	6093.1470170587245	6112.809108097939	6090.383727501748	6106.446270997487	6107.264837594241	6101.179285057841	6099.328100277601	6153.746276486478	6188.93	6213.078160214956	6185.474159327654	6189.165352743509	6173.183023872679	6165.677276746243	6166.402431349167	6152.84	6140.728463196076	6130.094386536269	6139.57	6157.597002212046	6206.5579874476425	6243.076049740481	6246.210463449594	6281.227119697537	6300.711393266977	6321.824725131675	6329.337893379538	6306.039418543741	6315.366571790354	6332.190811686001	6333.202722347032	6322.452210733024	6314.391749412798	6336.657354781787	6352.955015443961	6370.386213954597	6386.327102803738	6439.087959866221	6442.861623599089	6424.559375132298	6418.699091909742	6409.963438484622	6437.391057799503	6468.378889718696	6507.387754218485	6517.189491573431	6511.636187820197	6536.911276976774	6526.878418958773	6552.1477073111155	6537.682160098711	6533.567106189771	6544.872768163306	6590.7432727995765	6633.816456031207	6700.833967640754	6688.129725905572	6702.518530448207	6738.996413164656	6752.97	6759.3373933010525	6766.610892028153	6797.271400388394	6806.354181883417	6777.835864811878	6763.93	6756.221976902174	6757.896569380439	6749.7897966339415	6780.205118621448	6828.387302845414	6861.466186960301	6893.08	6942.321718948218	6959.979419880469	7065.029997200653	7056.706927775475	7067.149578534783	7083.029215632127	7084.541810381486	7063.349877837099	7155.788797412911	7230.330500680572	7312.158795986621	7367.18	7407.758281150403	7502.5225584123655	7509.687766142149	7597.668100981825	7703.4	7783.169242278901	7924.368734742747	7960.807359457214	8012.651018226712	8110.15	8186.06	8356.840539330575	8433.09	8494.731938001218	8464.834943067108	8584.67	8591.131661092537	8305.857347621317	8025.9349270294915	7405.075289200618	6996.0344827586205	5038.94	5112.202808191046	5115.956817410693	5104.079485702142	5091.492137917969	5060.878451331278	5257.392638228601	5255.351708979427	5255.664840528187	5250.682467479538	5247.261129160111	5236.4783606231695	5251.823623755667	5246.0170584564175	5235.156829195962	5230.200492900417	5210.939503338914	5203.168808858046	5200.220712343325	5191.502875629044	5181.78	5176.050593026136	5165.287261550849	5178.59	5182.905264329906	5187.477294345065	5180.453829278022	5165.358511552268	5164.146643245068	5166.138895707404	5143.041130987082	5139.725476358504	5126.436416495351	5135.12	5148.250754686172	5156.39	5151.593034252105	5156.295398454619	5146.21	5126.545327336332	5124.694967900665	5113.197870295621	5097.690131857149	5109.632268481144	5106.312659055087	5096.308745627186	5100.921131741821	5090.538430784608	5093.317464344751	5073.534230516056	5069.319510510674	5074.029549387363	5089.520831231716	5073.214690887646	5062.438096051029	5073.829477997036	5071.8449045154375	5081.661827126773	5091.096943407646	5083.248386093179	5086.737139301547	5088.276574324019	5073.952434907636	5068.121065545588	5070.909218834536	5073.640612369872	5070.613708439898	5085.707873303167	5082.3657446389925	5088.178280542987	5102.956175486917	5100.472699880103	5101.170978734145	5074.354980437937	5083.11	5085.571093897898	5094.464867167287	5091.445123682716	5106.089169088945	5111.97	5124.762843683219	5124.611642926938	5111.095877787399	5110.501418028424	5113.561480318023	5105.234265010352	5092.717685937251	5118.361904761905	5111.2432475527075	5112.437233310045	5127.808735467431	5138.118219461698	5130.927838827839	5145.721683389074	5147.149225314257	5140.947099992851	5175.855941022728	5164.996228563296	5167.624326952727	5157.15	5157.439779564664	5163.324865390546	5162.542003684464	5163.7071691134515	5156.248358684587	5158.631127568084	5171.329542920847	5181.725800286669	5149.965432393694	5149.971667462972	5147.6213312473565	5147.791357029398	5165.41	5155.724778697489	5165.5570198194455	5180.728474389572	5186.949792865638	5180.983441414124	5165.057322485207	5178.254068047338	5176.134366156419	5194.759406354516	5195.817235335734	5202.9182692307695	5203.869927000257	5220.984957872395	5232.995888829307	5223.403438348202	5229.091872018917	5216.205616785573	5218.51	5235.397021548827	5241.006737669254	5257.648399194726	5265.9	5271.942543104848	5265.965166612784	5259.196285908202	5275.935489937935	5275.976866654129	5287.898759604422	5289.160854810151	5298.261099088465	5306.079070758738	5296.214168990781	5299.759800156901	5304.551930302655	5302.469792046095	5304.88	5305.711215603166	5311.706405841253	5319.34	5310.885844341874	5311.290809139359	5335.660585284281	5353.058093645485	5372.704130434782	5370.459515560046	5389.571391169217	5397.290463160029	5392.471031384075	5399.37	5411.15	5402.24	5408.206052487884	5418.093999043561	5414.740041784526	5411.568364127211	5402.5154380581325	5396.126088867578	5399.881612264828	5404.571242814405	5425.694990245262	5425.429887820513	5434.881113058182	5432.876087395429	5473.519415595845	5474.653124449921	5471.866352754798	5463.459747090125	5467.959532150768	5482.131452283626	5506.456231884059	5493.2713734588215	5486.484698097602	5506.466721957289	5507.1653064913935	5508.272562414768	5511.75	5534.831554475073	5548.549545844984	5550.425033291469	5558.620875234472	5554.126952008603	5560.155275499336	5577.126801558612	5594.392680013646	5611.571311150162	5635.606305387072	5642.177143831658	5647.3	5681.754754075521	5704.753914563697	5704.2127809083595	5709.587258387557	5743.533751198018	5760.814535040172	5763.409814323607	5762.313390855004	5770.233408526585	5774.304747603772	5790.67	5817.623110172308	5827.25	5865.653301758335	5894.748895924099	5919.914486781334	5952.453237695655	5974.17	5992.273586606051	6020.698120240158	6039.999345206914	6067.3565829142035	6113.189492068216	6103.36	6145.531578247573	6153.850474327069	6171.55	6199.106458874239	6256.577932827003	6297.638868919242	6358.898484531773	6389.177968900884	6417.422875830828	6449	6471.251483849762	6505.456157276392	6569.801409228172	6611.948148883038	6661.03	6702.476604735657	6724.692704033078	6722.756033601414	6739.536252969869	6761.114774462977	6822.0840429119535	6870.168061761578	6959.082913573702	7041.110798724247	7161.235577204332	7249.574823385443	7320.574087064018	7419.430347535262	7455.570113281552	7535.308241401686	7589.815928717615	7680.926150534408	7721.547085431644	7751.5554675884505	7810.399749134987	7865.795006793479	7943.5688106112375	8020.038582910778	8105.854539120806	8186.994262442957	8306.231083838784	8428.106426759712	8614.741033329487	8769.456975308547	8957.07	9036.832322712875	9163.884138682484	9309.869149287972	9493.267767876543	9622.789798042368	9908.065389590003	10122.386675495714	10341.554431438126	10672.549020752553	10965.239187988507	11330.162701857098	11628.641862203578	12097.92640816683	12524.722781686081	12895.726118923783	13525.626544372488	14063.433390663035	14733.134395185258	15210.082103926668	16252.764365335654	18250.610398967678	19192.826442496007	19159.526234401397	19368.72743700202	20847.719459209256	21272.382720178397	19706.573544467927	18959.91129522651	15292.09738263847	12225.241379310344
Dm134Dv2hom_20221023_sl1_ser2	0	0.00334448	0.00668896	0.010033444816053512	0.013377926421404682	0.016722408026755852	0.020066889632107024	0.023411371237458192	0.026755852842809364	0.030100334448160536	0.033444816053511704	0.0367893	0.0401338	0.043478260869565216	0.046822742474916385	0.0501672	0.0535117	0.056856187290969896	0.0602007	0.0635452	0.0668896	0.0702341	0.0735786	0.0769231	0.0802676	0.083612	0.0869565	0.090301	0.0936455	0.09699	0.10033444816053512	0.10367892976588629	0.10702341137123746	0.11036789297658862	0.11371237458193979	0.11705685618729096	0.12040133779264214	0.12374581939799331	0.12709030100334448	0.13043478260869565	0.13377926421404682	0.13712374581939799	0.14046822742474915	0.14381270903010032	0.1471571906354515	0.1505016722408027	0.15384615384615385	0.15719063545150502	0.1605351170568562	0.16387959866220736	0.16722408026755853	0.1705685618729097	0.17391304347826086	0.17725752508361203	0.1806020066889632	0.18394648829431437	0.18729096989966554	0.1906354515050167	0.1939799331103679	0.19732441471571907	0.20066889632107024	0.2040133779264214	0.20735785953177258	0.21070234113712374	0.2140468227424749	0.21739130434782608	0.22073578595317725	0.22408026755852842	0.22742474916387959	0.23076923076923075	0.23411371237458192	0.23745819397993312	0.2408026755852843	0.24414715719063546	0.24749163879598662	0.2508361204013378	0.25418060200668896	0.25752508361204013	0.2608695652173913	0.26421404682274247	0.26755852842809363	0.2709030100334448	0.27424749163879597	0.27759197324414714	0.2809364548494983	0.2842809364548495	0.28762541806020064	0.2909698996655518	0.294314	0.29765886287625415	0.3010033444816054	0.30434782608695654	0.3076923076923077	0.3110367892976589	0.31438127090301005	0.3177257525083612	0.3210702341137124	0.32441471571906355	0.3277591973244147	0.3311036789297659	0.33444816053511706	0.3377926421404682	0.3411371237458194	0.34448160535117056	0.34782608695652173	0.3511705685618729	0.35451505016722407	0.35785953177257523	0.3612040133779264	0.36454849498327757	0.36789297658862874	0.3712374581939799	0.3745819397993311	0.37792642140468224	0.3812709030100334	0.3846153846153846	0.3879598662207358	0.391304	0.39464882943143814	0.3979933110367893	0.4013377926421405	0.40468227424749165	0.4080267558528428	0.411371	0.41471571906354515	0.4180602006688963	0.4214046822742475	0.42474916387959866	0.4280936454849498	0.431438	0.43478260869565216	0.43812709030100333	0.4414715719063545	0.44481605351170567	0.44816053511705684	0.451505	0.45484949832775917	0.45819397993311034	0.4615384615384615	0.4648829431438127	0.46822742474916385	0.47157190635451507	0.47491638795986624	0.4782608695652174	0.4816053511705686	0.48494983277591974	0.4882943143812709	0.4916387959866221	0.49498327759197325	0.4983277591973244	0.5016722408026756	0.5050167224080268	0.5083612040133779	0.5117056856187291	0.5150501672240803	0.5183946488294314	0.5217391304347826	0.5250836120401338	0.5284280936454849	0.5317725752508361	0.5351170568561873	0.5384615384615384	0.5418060200668896	0.5451505016722408	0.5484949832775919	0.5518394648829431	0.5551839464882943	0.5585284280936454	0.5618729096989966	0.5652173913043478	0.568562	0.5719063545150501	0.5752508361204013	0.5785953177257525	0.5819397993311036	0.5852842809364548	0.588629	0.5919732441471571	0.5953177257525083	0.5986622073578595	0.6020066889632107	0.6053511705685619	0.6086956521739131	0.6120401337792643	0.6153846153846154	0.6187290969899666	0.6220735785953178	0.6254180602006689	0.6287625418060201	0.6321070234113713	0.6354515050167224	0.6387959866220736	0.6421404682274248	0.6454849498327759	0.6488294314381271	0.6521739130434783	0.6555183946488294	0.6588628762541806	0.6622073578595318	0.6655518394648829	0.6688963210702341	0.6722408026755853	0.6755852842809364	0.6789297658862876	0.6822742474916388	0.685619	0.6889632107023411	0.6923076923076923	0.6956521739130435	0.6989966555183946	0.7023411371237458	0.705686	0.7090301003344481	0.7123745819397993	0.7157190635451505	0.7190635451505016	0.7224080267558528	0.725753	0.7290969899665551	0.7324414715719063	0.7357859531772575	0.7391304347826086	0.7424749163879598	0.745819	0.7491638795986622	0.7525083612040133	0.7558528428093645	0.7591973244147157	0.7625418060200668	0.765886	0.7692307692307692	0.7725752508361204	0.7759197324414716	0.7792642140468228	0.782609	0.7859531772575251	0.7892976588628763	0.7926421404682275	0.7959866220735786	0.7993311036789298	0.802676	0.8060200668896321	0.8093645484949833	0.8127090301003345	0.8160535117056856	0.8193979933110368	0.822742	0.8260869565217391	0.8294314381270903	0.8327759197324415	0.8361204013377926	0.8394648829431438	0.842809	0.8461538461538461	0.8494983277591973	0.8528428093645485	0.8561872909698997	0.8595317725752508	0.862876	0.8662207357859532	0.8695652173913043	0.8729096989966555	0.8762541806020067	0.8795986622073578	0.882943	0.8862876254180602	0.8896321070234113	0.8929765886287625	0.8963210702341137	0.8996655518394648	0.90301	0.9063545150501672	0.9096989966555183	0.9130434782608695	0.9163879598662207	0.9197324414715718	0.923077	0.9264214046822742	0.9297658862876254	0.9331103678929765	0.9364548494983277	0.9397993311036789	0.9431438127090301	0.9464882943143813	0.9498327759197325	0.9531772575250836	0.9565217391304348	0.959866	0.9632107023411371	0.9665551839464883	0.9698996655518395	0.9732441471571907	0.9765886287625418	0.979933	0.9832775919732442	0.9866220735785953	0.9899665551839465	0.9933110367892977	0.9966555183946488	1	6226.94	6197.759930573388	6486.485078541462	6650.840011159409	6645.51	6779.049818185899	6783.2770222956215	6845.209334753473	7037.814508353642	7253.358823903568	7376.082866688381	7465.827294356509	7761.979643368762	8267.853116946108	8755.11	9082.374513655535	9188.449081372564	9314.33	9626.060275267586	10138.690754355519	10737.967726485804	11263.309283261595	11650.764020267845	11856.631295054303	11866.051372030746	11877.27103164394	11968.37620537578	12178.471961623489	12379.70572104756	12579.88883850122	12845.275468156866	13196.390782213566	13597.654918645836	14115.292402240944	14627.4	14929.439192526424	14976.54007027645	15033.652745438381	15306.473759225548	15594.636619974532	15875.03837757658	16203.644232518436	16640.72926491373	16829.99735520074	16679.81660626076	16338.682456164901	16233.571129707114	16540.08718042009	16955.346363750858	17057.158065238382	17046.365119843926	17253.89202898551	17417.317663043475	17618.718401616497	17666.214325529545	17506.070429208474	17403.601665273134	17573.80172798216	17812.068435930087	17669.52611914191	17468.110116007334	17467.5	17828.476924476287	18061.488560193673	17843.85256993325	17575.562670547573	17585.832356110324	17772.206091434487	17654.302990442342	17353.37833923399	17285.322462601976	17451.607457214424	17585.419270651124	17666.939435496286	17783.96243405494	17885.577356879978	17926.668588460838	17652.292740095996	17221.700654902674	17051.26992345475	17091.603418419105	17292.65801972963	17648.977698771818	17871.838523369213	17964.939686911555	18155.72167027346	18424.712522132595	18543.880139681292	18591.18316133337	18310.37266878295	17789.324770511634	17567.25457909343	17945.660392798694	18280.507599800756	18179.747071799615	18047.878348054768	17747.569678658845	17364.263324098927	17162.59465026483	17338.35381170425	17430.972042208163	17616.31849835183	17739.34282396927	17645.191884155334	17841.90212644769	18060.969943575594	18267.35098186772	18255.42317269017	18174	18082.92548583384	18112.905529444695	18252.914840952955	18199.33209922644	18372.82734777352	18540.213369519992	18411.600274725275	18104.074743191588	17784.171001552797	17879.778074733993	18205.29210334682	18255.007397029134	18051.19934771284	17840.075757805054	17570.56857700631	17536.13030804599	17486.441768014593	17384.31779431819	17300.9	17275.01586719812	17256.82774357481	17366.600317144934	17686.63021709264	17732.009045656065	17598.708976236805	17677.235476569047	17660.242601535338	17669.075916562317	18042.11310534878	18363.474451208265	18346.353188512992	18042.386752680497	17913.06411872102	17970.77705071656	17885.99155506405	17520.565422741613	17051.530206898813	17013.386143556505	17298.640079141693	17400.984251727223	17217.36283197977	16920.689524307374	16874.897540324288	17188.559888148364	17511.141689646407	17571.14717040766	17557.95190320128	17345.19348225187	17116.127377194673	17167.258439760008	17334.665186176142	17213.356030378294	16754.09015715467	16397.652749696506	16218.510196149326	16329.927651226764	16897.278823390156	17256.66959445201	17253.183045336307	17064.117501534452	16977.95420127015	17345.67731248134	17539.372860957512	17299.89945880208	16606.273260657388	16083.878117292697	16023.05397568001	16058.235477198945	15920.970317725756	15955.868954118054	16017.122288720684	16148.415492941653	16482.41729345895	16560.238281760023	16715.092523921634	16831.404895104894	16743.763858340317	16415.800055061583	16547.148652398617	17016.36830492271	17058.248985442504	16713.15048749683	16185.851452358127	15774.338780060514	15674.830077884964	15983.319763765832	16265.662072419336	16435.83215983102	16836.58763555992	16842.513592770603	16756.620245261984	16576.39943957335	16276.846820482688	16224.441050667758	16113.689213167429	15926.287525151583	15449.125697892474	15066.872175728491	14846.882705946537	14848.906084106873	15017.556695440659	15384.113276172833	15809.220600260625	15845.761965742895	15639.562572697643	15620.243137739599	15587.907158722464	15376.12295437719	15502.472603992474	15610.098335597828	15486.140287887734	15441.644967351489	15506.13055940452	15341.46998058043	15437.337576869131	15897.266148870887	16210.02475192791	16504.36827937616	16394.113277983564	15943.246774964173	15673.183582073445	15820.951923076926	15739.720647773276	15551.089288857595	15432.868248142773	15194.769604037261	15096.028382897954	15326.651520218917	15316.580690443163	15059.97355338409	14855.294484702088	14728.02077402712	15024.235911049065	15395.522733009404	15246.555594118758	14878.89781812391	14723.847907263698	14662.127189642044	14592.246233318981	14870.706220735785	15218.905121448597	15773.034841223318	15863.065734579182	15730.748083890752	15225.432078559747	14746.793361383829	14774.079863280533	14994.880681103365	15447.215871085435	15798.361145679395	16071.929699244622	16277.8	16899.09237658021	17543.042825581877	17725.937095162903	17723.580425743472	16819.347040915796	16040.321198521096	15882.607386941982	16065.976785362973	16308.838950347314	16067.076410616039	15824.040298261967	15842.971543074618	15354.951182303588	15167.453893820888	15125.98506927855	15169.468660968663	15079.89130434783	14377.507752102976	13539.933000746669	13283.888761148273	13589.428947555678	14140.86254180602	14119.121924934969	13933.137997871696	13044.341564906283	12208.8	11823.294028876746	11876.769732441471	12250.914745683594	11854.558003872558	10551.61686926309	9205.063705914656	7745.710091914776	6669.259030100336	5801.2778706800445	5437.858974358975	5179.265582243843	5117.289481421588	5080.12	10838.11009174312	10738.742377974893	10610.489943807577	10626.726098873256	10665.083229106203	10619.920254315279	10593.558515518598	10620.45039820331	10696.969672597055	10667.255315465642	10635.775696259108	10563.468658624422	10459.231089203646	10534.43538527294	10489.49563529907	10435.811498338231	10397.02716838802	10444.234420411562	10411.840391452282	10340.621771654734	10216.423578972128	10071.220976484463	9946.93	9918.787105800247	9890.367169651872	9903.764528485264	9831.408938808745	9810.639936794967	9792.02	9805.995394252028	9783.811883493501	9775.627182027292	9692.55	9719.156343931247	9731.88	9666.893287046838	9636.322107446764	9628.514563312307	9590.78	9556.774604329636	9538.045094527084	9516.351835266789	9492.616965897483	9511.689431997873	9578.144477407257	9543.017806915661	9552.11	9529.835490687228	9482.36	9443.296784259946	9393.960737179486	9353.138851727981	9281.064945652173	9269.397366220735	9261.153637123745	9250.826741917503	9287.51	9362.554347826086	9426.120443318734	9416.047095618589	9405.324057877724	9385.155994178642	9367.447201970306	9313.85	9315.356068344972	9299.241586319811	9274.928212591483	9271.067127524104	9236.051048823834	9229.768265207595	9249.339940666936	9271.255901820574	9280.219756230672	9264.401533703698	9242.331005723401	9249.89	9303.676592826856	9301.882264451939	9251.276332545025	9228.012727221841	9198.538398038989	9199.905736207525	9181.037224923413	9244.467714510552	9261.847861218066	9328.071611253195	9425.532833534751	9467.411202608135	9429.044105402341	9390.89	9376.23	9371.436632747456	9354.154500818331	9379.705742546075	9389.110894470932	9383.075736786439	9402.55	9375.869270960426	9342.012071712576	9383.72	9418.912117722542	9422.180734048528	9360.799951804414	9373.265272889252	9405.422821340422	9419.797977210686	9390.64	9324.788008486437	9294.964477774667	9263.709170067626	9264.577092511014	9276.186149131465	9297.192510863273	9311.037301620947	9338.195950705209	9376.15	9445.700937649308	9482.926242236024	9491.430250525933	9414.374484879076	9353.997295790774	9358.928618344065	9333.981007581835	9330.020089589734	9312.834091839837	9324.432046214655	9349.785747480211	9330.611024572014	9275.715024205494	9209.713613780728	9210.128962688395	9286.198254834953	9309.584195379948	9373.751187214644	9433.921667071347	9445.230342156921	9444.159496901202	9522.301831482691	9531.870319129312	9501.22	9455.811850460908	9393.446205548285	9344.69	9309.918528470549	9213.918846000672	9201.76	9197.661049884253	9227.114523659724	9153.923972557492	9077.292190848524	9095.42	9133.178790059692	9147.777664438956	9172.663005041615	9151.23	9191.881452767117	9286.841410922334	9321.756687995532	9383.973893474702	9494.959429208473	9550.398441632968	9570.85	9551.218906380758	9505.235144174274	9434.613990613423	9406.92	9409.173194633595	9436.039901523598	9416.902714416345	9418.734978016606	9449.490676968106	9471.966377073553	9483.702862572209	9532.348603408549	9564.203406277995	9566.448112204458	9589.707771480054	9604.836489849886	9672.05	9667.261563887423	9643.390364586656	9659.730428595747	9735.133829481656	9772.481494205256	9807.186946386946	9802.303293807641	9823.711762786525	9832.801719733143	9822.276659996762	9854.009710270768	9949.019482954302	9977.4	9961.283166109253	10028.174756674352	10090.030082411182	10099.099007279701	10067.073424573138	10062.186414704645	10024.500139168826	10014.168416945375	9938.676918557352	9996.998485944137	10072.075262211909	10080.205095669598	10095.841309616066	10202.549595124365	10390.360385724676	10535.254773595196	10626.616328475206	10621.315811334223	10559.782539840522	10511.3	10439.989760581533	10439.41900245573	10468.734409539342	10504.852970461334	10597.231318134236	10708.568039297656	10828.059887123745	10898.36193848777	10931.08828369698	10829.706918839454	10792.065648937318	10827.750445031825	10908.323834268498	10906.443765720443	10996.030806488856	10982.35517475066	10987.69367077935	10915.479005471205	10969.330238726789	11163.950199495397	11332.618919791119	11535.592935152577	11669.415760869566	11705.734189038538	11667.956232897535	11552.64565071617	11587.617511662136	11657.828037904126	11720.538611694456	11838.284420697217	11935.836577901182	11883.784107402033	11819.925338429688	11927.874695587228	12142.525083612038	12348.659707275072	12420.039030100335	12321.047565960613	12297.673809605903	12149.935903182432	12094.761374721294	11947.249181669396	11930.397328010931	12072.408669925391	12303.318502083292	12541.278048038916	12577.676654740608	12598.701553835615	12634.409582570133	12720.735781220417	12920.286895500582	12960.319953959084	13053.762767784507	13278.135433653037	13371.541496828404	13466.125272647956	13710.898337595907	13759.630846411112	13956.41544395296	14105.871127803059	14288.461221312418	14786.727307398929	15394.160027291715	15673.603380315335	15793.624643874644	16149.673205556985	16347.041009763183	16576.894291009197	17001.2	17717.89543158042	18606.15852842809	18855.09840208101	19173.462412587414	19665.877070856342	20335.35300207039	21126.805856921445	21914.01220735786	22588.621788778088	22958.719106377986	23319.37955222827	24465.37217488203	24881.270608321443	24522.25100334448	22759.331159420293	20101.237582063673	16385.03557312253	14064.643022529312	9754.25	5413.495412844037	5408.117655005843	5378.4035690024375	5404.365666106469	5394.546631678598	5357.275294606182	5339.133548368654	5337.708636178364	5318.887044870499	5325.4919990146445	5315.823135118678	5300.6890560561615	5276.716319981639	5257.086417113412	5259.945561611713	5269.683844736773	5253.463343302933	5256.057761680127	5238.727933218875	5246.365385251361	5223.005690587624	5195.138518085871	5187.273364720743	5188.221620693043	5177.058724822047	5177.649008089644	5164.400632632226	5150.427703928349	5138.161101978346	5144.69	5147.967902854804	5150.500035279342	5128.128903659173	5129.582892341561	5128.028343423225	5122.608378138098	5106.163872542794	5106.644511239998	5110.659674301116	5102.8	5113.812359188928	5111.415751248933	5119.709421922447	5108.516673430262	5103.726941968346	5096.2215054365315	5111.462021242356	5120.584367697065	5118.179636445054	5112.945900561145	5111.018262263099	5121.077041527314	5127.240760869565	5120.162604515051	5132.635967112597	5123.917189241918	5108.03	5129.153678929765	5120.903128979443	5120.82	5132.79	5141.731370957586	5151.043205384755	5148.187703782483	5143.077552791033	5147.5171911951975	5150.250689187109	5150.751759701096	5161.962860861169	5180.750563244287	5177.3	5154.694700605925	5154.85	5153.754201592476	5159.2710149592085	5152.128062859462	5156.806593806412	5173.943199787297	5181.990267418591	5182.076902086453	5185.061049572802	5175.327632725331	5168.525125769372	5179.367689216155	5178.291468761418	5172.826283690734	5186.545115370563	5206.791700626739	5197.075237327199	5185.334774105776	5190.029225076496	5191.04	5178.349263502455	5175.451206148154	5159.545983064114	5167.575643884172	5191.723401442891	5193.258106420543	5181.401495686623	5188.576557049966	5211.936798234181	5208.370145100605	5212.041397087819	5219.880190153495	5213.27	5205.497295873187	5210.937294653249	5218.592157411636	5217.098566440263	5208.728713921589	5213.986474739587	5223.008913706481	5238.946005058379	5231.912034745911	5227.5628575724895	5225.491243131868	5238.249895484951	5241.846273291925	5268.022644510235	5276.168869271361	5276.313545150502	5274.672874970745	5268.576976043826	5267.57	5264.617718685731	5262.415415019763	5260.4707338813505	5259.626044196026	5255.723874100884	5255.71	5261.872524711146	5275.921121015807	5280.987096523295	5284.071192899028	5295.926397907153	5330.179593296809	5329.043050294029	5330.079571154929	5327.868658919019	5319.52	5314.0918636412225	5318.699247087716	5311.2091431987465	5308.299440308995	5293.122535856127	5323.382730015083	5322.8932538038225	5338.066583330574	5333.4053541030235	5347.704087611219	5354.258692235809	5359.220583379196	5372.070835006741	5378.959075116719	5388.477428639124	5396.5	5401.137318520315	5402.324468168443	5422.098027111649	5454.435754738016	5465.324647843123	5487.375930521092	5488.982606362971	5499.35	5495.7369096962375	5523.682875304613	5486.847895596381	5499.366833890746	5510.9854130914955	5522.3331704934035	5540.803983171937	5552.2579189877915	5560.094873061721	5583.409020462531	5612.042367463544	5618.376051191833	5643.897823872737	5659.160049000545	5674.817751953884	5686.027293708072	5704.194130783266	5745.611568430269	5757.7350829089955	5765.336175974295	5793.785780885782	5806.120149698305	5821.907292601354	5852.603218581866	5873.702055156949	5871.7163634822455	5918.712918734676	5937.116976793227	5984.264129107608	6008.939868973665	6042.027466165699	6082.489395184881	6076.554941911635	6103.966988981513	6084.661833041706	6088.7241806020065	6073.211018711019	6110.973583114887	6137.427172206675	6165.586781225897	6160.901770298014	6219.585393973873	6280.676756016281	6341.497272231314	6379.508821103414	6412.764072071595	6421.440254132672	6457.992815786575	6472.222169312828	6444.910524930829	6487.662424613943	6516.4719293318685	6567.726505654981	6591.614378658026	6627.71	6662.4184356351225	6717.797924297924	6770.1900547491505	6816.937317941525	6849.354730823174	6883.79	6917.165358357057	6961.138595877471	6966.9665461880295	6984.687684438323	7019.679663576196	7105.000994694959	7176.187334976238	7275.319779381566	7353.320315505965	7440.343167701865	7517.508421464945	7579.445317725753	7593.711300016245	7642.110789753243	7653.250681283291	7706.136635900893	7763.181063506046	7816.816716097684	7790.732883195558	7831.1615543876405	7907.798551806993	7999.208963872975	8063.904649160567	8154.55	8194.162714097496	8326.663517567147	8355.347188221907	8451.494721989966	8501.444762684125	8539.085248318768	8700.138024183172	8814.51	8868.717372301611	8882.45	8990.870712073918	9086.91	9203.416635640813	9402.897627390252	9490.456714813938	9699.004722950374	9893.890262139741	10144.82001504031	10412.45082642625	10679.231039740309	10999.470620015434	11336.615330672133	11579.855063325838	11788.228578018681	12321.790617848967	12942.776088747927	13576.14034878165	14103.401709401707	14645.58245433496	15310.480433769126	16065.59812340868	17181.75937151616	18413.552551056673	19709.337123745816	20465.76737272389	20890.92243083004	21730.9	23321.589544513452	24825.2	26050.196488294314	27513.98761887534	28762.942905591735	29932.53550957839	32995.722134213844	34818.14893467736	36047.11945373467	33858.18979933111	28655.416821503786	19698.80556400122	13947.705354845826	8200.62
Dm12Dv34CyO_20230518_sl1_ser73	0	0.00334448	0.00668896	0.010033444816053512	0.013377926421404682	0.016722408026755852	0.020066889632107024	0.023411371237458192	0.026755852842809364	0.030100334448160536	0.033444816053511704	0.0367893	0.0401338	0.043478260869565216	0.046822742474916385	0.0501672	0.0535117	0.056856187290969896	0.0602007	0.0635452	0.0668896	0.0702341	0.0735786	0.0769231	0.0802676	0.083612	0.0869565	0.090301	0.0936455	0.09699	0.10033444816053512	0.10367892976588629	0.10702341137123746	0.11036789297658862	0.11371237458193979	0.11705685618729096	0.12040133779264214	0.12374581939799331	0.12709030100334448	0.13043478260869565	0.13377926421404682	0.13712374581939799	0.14046822742474915	0.14381270903010032	0.1471571906354515	0.1505016722408027	0.15384615384615385	0.15719063545150502	0.1605351170568562	0.16387959866220736	0.16722408026755853	0.1705685618729097	0.17391304347826086	0.17725752508361203	0.1806020066889632	0.18394648829431437	0.18729096989966554	0.1906354515050167	0.1939799331103679	0.19732441471571907	0.20066889632107024	0.2040133779264214	0.20735785953177258	0.21070234113712374	0.2140468227424749	0.21739130434782608	0.22073578595317725	0.22408026755852842	0.22742474916387959	0.23076923076923075	0.23411371237458192	0.23745819397993312	0.2408026755852843	0.24414715719063546	0.24749163879598662	0.2508361204013378	0.25418060200668896	0.25752508361204013	0.2608695652173913	0.26421404682274247	0.26755852842809363	0.2709030100334448	0.27424749163879597	0.27759197324414714	0.2809364548494983	0.2842809364548495	0.28762541806020064	0.2909698996655518	0.294314	0.29765886287625415	0.3010033444816054	0.30434782608695654	0.3076923076923077	0.3110367892976589	0.31438127090301005	0.3177257525083612	0.3210702341137124	0.32441471571906355	0.3277591973244147	0.3311036789297659	0.33444816053511706	0.3377926421404682	0.3411371237458194	0.34448160535117056	0.34782608695652173	0.3511705685618729	0.35451505016722407	0.35785953177257523	0.3612040133779264	0.36454849498327757	0.36789297658862874	0.3712374581939799	0.3745819397993311	0.37792642140468224	0.3812709030100334	0.3846153846153846	0.3879598662207358	0.391304	0.39464882943143814	0.3979933110367893	0.4013377926421405	0.40468227424749165	0.4080267558528428	0.411371	0.41471571906354515	0.4180602006688963	0.4214046822742475	0.42474916387959866	0.4280936454849498	0.431438	0.43478260869565216	0.43812709030100333	0.4414715719063545	0.44481605351170567	0.44816053511705684	0.451505	0.45484949832775917	0.45819397993311034	0.4615384615384615	0.4648829431438127	0.46822742474916385	0.47157190635451507	0.47491638795986624	0.4782608695652174	0.4816053511705686	0.48494983277591974	0.4882943143812709	0.4916387959866221	0.49498327759197325	0.4983277591973244	0.5016722408026756	0.5050167224080268	0.5083612040133779	0.5117056856187291	0.5150501672240803	0.5183946488294314	0.5217391304347826	0.5250836120401338	0.5284280936454849	0.5317725752508361	0.5351170568561873	0.5384615384615384	0.5418060200668896	0.5451505016722408	0.5484949832775919	0.5518394648829431	0.5551839464882943	0.5585284280936454	0.5618729096989966	0.5652173913043478	0.568562	0.5719063545150501	0.5752508361204013	0.5785953177257525	0.5819397993311036	0.5852842809364548	0.588629	0.5919732441471571	0.5953177257525083	0.5986622073578595	0.6020066889632107	0.6053511705685619	0.6086956521739131	0.6120401337792643	0.6153846153846154	0.6187290969899666	0.6220735785953178	0.6254180602006689	0.6287625418060201	0.6321070234113713	0.6354515050167224	0.6387959866220736	0.6421404682274248	0.6454849498327759	0.6488294314381271	0.6521739130434783	0.6555183946488294	0.6588628762541806	0.6622073578595318	0.6655518394648829	0.6688963210702341	0.6722408026755853	0.6755852842809364	0.6789297658862876	0.6822742474916388	0.685619	0.6889632107023411	0.6923076923076923	0.6956521739130435	0.6989966555183946	0.7023411371237458	0.705686	0.7090301003344481	0.7123745819397993	0.7157190635451505	0.7190635451505016	0.7224080267558528	0.725753	0.7290969899665551	0.7324414715719063	0.7357859531772575	0.7391304347826086	0.7424749163879598	0.745819	0.7491638795986622	0.7525083612040133	0.7558528428093645	0.7591973244147157	0.7625418060200668	0.765886	0.7692307692307692	0.7725752508361204	0.7759197324414716	0.7792642140468228	0.782609	0.7859531772575251	0.7892976588628763	0.7926421404682275	0.7959866220735786	0.7993311036789298	0.802676	0.8060200668896321	0.8093645484949833	0.8127090301003345	0.8160535117056856	0.8193979933110368	0.822742	0.8260869565217391	0.8294314381270903	0.8327759197324415	0.8361204013377926	0.8394648829431438	0.842809	0.8461538461538461	0.8494983277591973	0.8528428093645485	0.8561872909698997	0.8595317725752508	0.862876	0.8662207357859532	0.8695652173913043	0.8729096989966555	0.8762541806020067	0.8795986622073578	0.882943	0.8862876254180602	0.8896321070234113	0.8929765886287625	0.8963210702341137	0.8996655518394648	0.90301	0.9063545150501672	0.9096989966555183	0.9130434782608695	0.9163879598662207	0.9197324414715718	0.923077	0.9264214046822742	0.9297658862876254	0.9331103678929765	0.9364548494983277	0.9397993311036789	0.9431438127090301	0.9464882943143813	0.9498327759197325	0.9531772575250836	0.9565217391304348	0.959866	0.9632107023411371	0.9665551839464883	0.9698996655518395	0.9732441471571907	0.9765886287625418	0.979933	0.9832775919732442	0.9866220735785953	0.9899665551839465	0.9933110367892977	0.9966555183946488	1	6509.4604316546765	6561.518109579858	6590.573120571664	6656.087548770484	6656.489970354772	6645.485283754987	6655.5292791785105	6618.173572184573	6602.993424231898	6645.795238805356	6703.607405719793	6805.173006193927	6857.1821102992335	6851.697615060458	6912.79	7050.252302259592	7232.381091340921	7348.617727664917	7451.672178904045	7577.53	7692.957110583036	7816.571409400506	7957.052740654235	8117.558184315684	8244.02	8327.306580588658	8383.909060622354	8442.823154458587	8569.909661972873	8694.770124966151	8754.937026608302	8703.56	8643.689295199685	8774.910061725359	8991.597439554675	9073.463774241365	9061.201085425166	9075.144970414201	9113.02	9206.789297658863	9349.41	9390.18	9377.737305058376	9346.064151567496	9439.122559864054	9595.611259344874	9761.421380090498	9823.675259443242	9799.328921158763	9715.525304938028	9670.218682372615	9682.812868876646	9671.677109974424	9767.494823431043	9895.930362236868	10012.930478821363	10141.796268221002	10188.2	10218.054499006528	10242.618821656444	10287.409729849807	10318.10719618902	10340.575645756458	10296.99719853386	10181.816769304818	10126.160035296005	10176.572276592331	10360.73584765948	10524.630354564415	10576.251632131705	10595.427772772711	10592.25193449259	10620.74941687544	10677.958292710018	10641.67396240852	10561.457635986768	10436.273688028723	10427.487611892582	10513.53756393862	10574.190592415896	10593.154700718078	10672.796730523312	10775.824613028184	10838.420405040171	10868.810271631144	10896.607560256205	10826.36815214306	10693.464518875957	10754.547458317391	10890.66613804934	10967.240654580459	10930.867078453393	10836.242265114959	10787.739408113144	10899.167588147455	11124.155370299522	11169.258925816683	11072.304983401003	10982.266540374434	11021.042540325068	11157.854774216637	11272.248590010984	11317.730651988793	11362.793203667821	11372.77012695943	11350.185079691768	11262.267160375857	11087.1	10975.232741617358	10851.172052101538	10769.363584210141	10873.749835217146	10931.678813807583	10943.250212681118	10983.209182122222	11055.623776223774	11030.184930817624	10912.30166557721	10869.057671178296	10912.128321842965	11019.032738490518	11066.386722287287	11027.14392741147	11106.60833947092	11200.320683868007	11065.67173973413	10865.118970575808	10763.850904941864	10825.083225674027	11037.527661398402	11203.755454402763	11195.45740313681	11054.581142919238	10985.182787389977	11078.962383637394	11117.206917160693	10937.565483018003	10764.797738740837	10748.604507490307	10715.701686782028	10687.975891861764	10707.683437545442	10760.83515098638	10907.765516698173	11097.960194717816	11176.504209257168	11118.46597750076	10999.834144116752	10905.408108800768	10877.72158334017	10932.733613891323	11030.899184242679	11084.531964573269	11185.097474854225	11278.377364004342	11331.174239947695	11306.513032766146	11249.943350007705	11108.152314330213	10955.889676626563	10947.273897100573	10974.00117833204	11033.494277015512	11101.812402880127	11105.556764123321	11111.475132795593	11039.973098734914	10927.624024998317	10860.921829484525	10825.052695652173	10821.365647782171	10738.937698833512	10652.801744296708	10635.355717203684	10754.428657940733	10844.371019583954	10766.008938529943	10688.90131987388	10598.78794408909	10644.13575090184	10664.443965823046	10643.163154309012	10577.311920429196	10395.453647517732	10348.320312954243	10462.895484421566	10582.152296636852	10430.367147958894	10290.334125904828	10252.325369292039	10403.129323042149	10593.028616869426	10627.718438556263	10534	10542.683706789187	10539.841075514874	10501.850891192707	10426.785353286647	10424.527410422981	10481.62725426366	10559.240458611348	10705.548283656144	10910.075436816958	11063.030315437583	11051.16252499019	11097.614208296807	11228.407057616294	11408.503649662302	11587.168377130116	11598.547573368454	11540.704724560797	11553.901779879292	11626.178993951215	11708.007088967655	11837.362777887076	12026.25537084399	12173.300832453458	12154.578239100754	12107.603313943524	12187.913636868843	12277.259470963816	12349.98300395257	12385.82022366993	12224.308926095115	12056.77770348091	12072.395978000624	12147.328705942886	12345.614747334053	12307.232629598664	12280.358371655519	12510.85267588015	12604.261174565112	12517.756284049556	12295.263329134425	12193.227710511832	12211.223339401382	12457.289303576208	12664.443275117928	12615.284238058486	12388.506901001683	11966.078081622838	11686.802828600783	11704.94592721352	11781.194596021827	11831.102666784018	11783.125528076043	11627.015244357135	11591.301304347826	11683.143264616727	11579.108464213803	11364.34021061195	11327.938364367712	11369.28307195155	11468.879981197173	11521.545036743793	11422.765542676503	11329.253022028017	11369.317643318103	11316.999785112937	11118.807423751417	10833.120255962513	10587.061602111547	10446.191435959496	10300.20543695353	10218.210417937478	10259.254719264192	10430.999545789233	10514.642049161734	10325.744495580037	10175.703612886893	10267.829580392536	10430.021824630052	10334.798367439489	10120.448229818163	9969.095199337024	9895.621908883566	10006.437743078839	10074.891509433963	10019.230459254428	9746.466860056977	9614	9531.346424107294	9634.56	9433.27	8964.611845028026	8650.743958233326	8579.364174896044	8552.44	8384.517863685745	8058.0082324594505	7561.742234866903	7019.883782315426	6763.71	6485.591648505769	6171.926717116879	5852.745066255406	5658.821585444005	5480.76	5346.810314685315	5223.242857142857	6928.474820143885	6928.233308419834	6861.033436319497	6808.546764102462	6801.687197668911	6771.408018363036	6734.719296243646	6772.1	6797.823696810912	6806.121157327514	6770.066205738479	6751.446752040485	6732.434877612443	6720.372066023692	6698.611831897641	6684.419079936501	6658.965275086945	6623.6903051631825	6570.831471107536	6520.255686888706	6467.0973752796035	6417.878075120216	6360.430943656965	6330.308434065934	6295.7	6256.600088435542	6220.194156878702	6211.13	6200.915258734527	6170.745561275085	6171.323541707653	6128.357386140075	6101.880520853827	6098.76	6087.203249141179	6057.906225881142	6023.144988790474	5995.578558565181	5978.193073370331	5956.645644210862	5930.106398618104	5918.1937287907185	5906.136119176253	5898.813731975939	5902.684771914657	5896.4556302872315	5878.380656108598	5867.1121385008855	5865.204788018887	5846.380785215424	5840.939368975014	5843.411260574464	5820.3213714833755	5808.013353334645	5808.125645534134	5800.7029538029665	5805.469366889016	5808.912414073973	5806.686809660739	5795.122079749226	5778.25	5774.0764602796535	5785.944680299645	5799.609510175369	5778.282164410273	5781.980827851757	5754.913086672673	5760.337595181973	5776.508564834812	5760.5483962531935	5746.295961939552	5749.063100865123	5745.799676658974	5744.53	5722.014852707056	5699.925747385488	5679.097752311627	5677.516039986228	5676.938459079283	5685.49	5695.5550671355495	5703.539648091678	5704.981893018454	5691.933455923188	5686.543755939231	5678.8342198472155	5678.754988954572	5675.707327006381	5680.514865048316	5669.1	5658.169414654012	5648.445852719397	5627.12	5610.687044144689	5612.081409125128	5627.5623418775995	5624.948703550581	5621.602191807871	5624.901189697516	5625.77	5632.9462661516245	5630.411581038887	5626.51	5626.3763899344685	5605.803783145682	5606.412982224019	5593.229348132359	5599.718745023093	5620.305928185527	5631.4572705302435	5608.140541464249	5609.636556160437	5603.832159509801	5599.3331692493775	5580.045448464578	5588.480139860139	5589.57	5584.154457798291	5583.775762771211	5581.776662279802	5585.388678265699	5592.418730304385	5606.19	5623.581831133864	5645.883311399008	5644.68	5629.660595486762	5632.774144863142	5631.946319259144	5634.929445926856	5642.059017422697	5642.118403100588	5630.286061842725	5626.4443632807315	5625.829455586008	5612.099350421984	5589.668461659201	5561.49	5572.214056902554	5568.015637875043	5560.5	5548.717724540739	5535.283323639184	5539.099873976055	5529.126384979047	5525.163765684328	5502.222292490119	5495.783137731833	5499.456516731484	5506.788304278134	5495.989966555184	5485.999333571931	5490.598494983278	5487.936958386692	5479.482101708546	5452.938736892398	5456.8154875028395	5462.648663333588	5441.307226378003	5417.938480146848	5418.066353277251	5393.848255384095	5396.532700474143	5402.887075341026	5380.914371720699	5373.088825496754	5371.380988891386	5372.353553923497	5388.256994744386	5373.074869565217	5336.818818283167	5320.9279576909485	5306.729443674035	5285.0314408515815	5285.447527423373	5281.971674719491	5273.316550751681	5266.0100458862935	5255.942799255408	5251.080252953805	5237.23	5230.457780797174	5226.685077195962	5228.716361040136	5229.075175155533	5238.310756424829	5268.802758432449	5251.959323653502	5262.252191576206	5246.74	5229.232964502331	5219.071863409844	5229.49	5242.61	5259.798396573592	5255.128489702517	5264.454058524437	5264.333715327529	5270.167831627388	5249.295309301029	5259.744691145204	5266.752287845933	5271.14	5279.347178955971	5291.138693223221	5289.101656819714	5314.88	5341.887663618432	5369.161962095875	5378.746957315762	5379.701850997579	5392.852525660247	5371.875511865765	5366.25	5376.178103482196	5399.581084005508	5418.14	5436.691041143061	5440.686250654494	5430.921947092707	5454.963646498429	5467.1849802371535	5457.034661670956	5475.105188025124	5479.800614190211	5520.73	5530.346719835348	5544.713241275435	5538.056584448162	5553.258246237458	5580.776259946949	5579.519730338024	5570.141930123472	5575.048503370443	5602.747936158503	5591.174770331485	5599.844641846968	5615.748608657843	5608.5192307692305	5623.615705992681	5643.240660589765	5619.801134500623	5638.131358915683	5657.406332511881	5708.918962330576	5750.985741946841	5728.425879136097	5725.141739130435	5750.730193174573	5732.864965569372	5708.391564223086	5746.47	5728.6490554099255	5740.930198937463	5771.950435692671	5798.637616255097	5817.99	5843.122968580715	5865.711356947718	5831.31	5835.884739506199	5861.742607037325	5855.517954423089	5871.919429413134	5906.372303521237	5922.104759942945	5990.123091117162	6057.35	6079.072849488256	6090.110204451372	6041.4338435965365	6069.042285264829	6073.382461311718	6083.760080683257	6127.461005712256	6134.915440690771	6138.217870485679	6156.101706947687	6197.7	6216.7549111801645	6223.888247018683	6226.34	6316.136405820955	6395.998518423604	6437.639189164249	6542.735487609957	6657.114761784661	6736.809438293276	6766.747259176022	6889.157776099544	7018.348504616434	7122.729308308479	7216.994157627392	7285.6690247060105	7401.742664961454	7282.123759825207	7249.098807323187	7112.57	6740.090148981453	6346.571428571428	5692.136690647482	5711.132321152805	5675.365794920008	5647.819098482902	5631.827272427911	5588.345939157896	5552.9893110725825	5560.479639005209	5567.717525288047	5531.0492441186425	5493.128609290627	5479.590460568306	5457.150499314827	5438.4	5405.097507667499	5373.263133533907	5362.59	5315.9675169719285	5283.72	5257.6	5228.194797290829	5208.984360997405	5191.541913420894	5166.299574592074	5142.084193635474	5120.150000860004	5097.134393649021	5083.06	5077.917208653692	5065.59	5064.180952439504	5036.800425437734	5033.223477769035	5026.478353088727	5029.281488283505	5014.035282443309	5007.809352297647	4991.050614380046	4990.16	4982.9054785793915	4970.63	4973.170047900817	4967.948197287662	4961.501335342473	4970.519964235887	4966.716991687979	4964.913744343891	4955.591192455243	4962.19	4952.847789199292	4949.0478555970885	4952.500344284871	4930.212835677749	4916.354650304938	4916.7707616073185	4908.88	4906.052232282887	4898.841976329463	4901.386657863234	4904.788082044701	4904.305785582939	4895.95	4895.701927704896	4899.74	4898.151507484975	4894.832424193807	4889.569573856274	4894.114064100508	4894.7	4885.393130854386	4865.887095977983	4858.86	4850.554455812117	4860.828086240729	4854.975977736366	4844.7901253187965	4846.873469161913	4828.417715915797	4832.519980818414	4830.180823332677	4826.0882721817825	4824.140419043872	4834.01	4837.145213442101	4842.491404312036	4836.435924175295	4827.626565797431	4818.421984721519	4820.457342432956	4812.4853138999615	4809.951597576177	4804.560404299696	4801.930598921374	4793.820194004616	4791.761498969505	4796.667810290143	4795.813603771489	4791.45	4782.537523602661	4775.510884991792	4780.209005417813	4783.8282158239645	4769.518801910427	4757.471028890891	4750.233585665477	4761.8688914207305	4755.547968196797	4759.228417067882	4768.105669692626	4768.785024419613	4764.08	4772.316157263873	4765.046340600054	4759.81	4760.270489510489	4757.474685314685	4748.453352653816	4742.465459588444	4732.956244038492	4736.045150501672	4746.084982432416	4750.589516197191	4742.4723808603885	4754.936201296741	4774.4450696062695	4766.414697608152	4740.45	4736.591212585876	4731.045343684726	4729.6	4726.992387380317	4720.4	4716.110440336622	4704.76	4706.731867959384	4707.709156876713	4695.619876121367	4673.091026509636	4683.997860559913	4683.579419320441	4670.807958896806	4662.968869662159	4653.5527846444675	4655.061357908003	4647.9091767155505	4652.628029194825	4653.395664335664	4643.841793858315	4640.450429624733	4639.89	4634.604666230609	4635.722827629614	4639.320271274619	4629.378019669033	4624.3661048164295	4617.553216234566	4610.183519317823	4595.7252117137605	4596.335201307156	4587.8464970176055	4582.464734025104	4586.505505011164	4587.9524259117115	4595.540046898866	4592.041639591836	4591.35	4588.096069022345	4586.435840047371	4584.6929430376385	4580.782695652174	4576.694944089727	4568.279801234467	4565.871087908204	4560.02	4556.315351583467	4564.686306099199	4553.751571102518	4551.5406938430015	4557.509367088048	4552.5738414803345	4560.3569272961795	4558.836715609453	4543.844050495678	4529.267163560297	4534.29	4537.133505184311	4552.059104233078	4543.388081336497	4557.17	4549.785226456673	4561.457740272185	4567.889481051127	4564.973176519358	4559.919829982946	4556.9743720267115	4568.164302059497	4565.267274295594	4568.359349466946	4563.807795392866	4560.048798466492	4555.9032227199195	4556.146817229593	4563.653553912868	4567.817756745471	4572.5646475215335	4576.339322777343	4601.004893204622	4588.47	4586.248551255509	4585.471195155909	4589.093155345404	4603.37	4593.608804690404	4595.3107111620975	4602.340851859138	4607.984477670667	4606.685415941524	4612.607953533474	4626.006929447592	4635.038732360945	4649.252021891152	4651.7271409749665	4659.101185090978	4660.567511624113	4665.713859074516	4684.429387992055	4668.724471314638	4690.03	4683.372198996657	4694.6998223244145	4711.09	4714.198491828106	4728.19	4742.641611810619	4750.16	4735.996835443038	4739.257121757593	4740.874640297674	4746.375686047509	4760.863521498461	4769.54	4764.283690733819	4775.279176201373	4795.159544974476	4830.576251980285	4844.147729273015	4847.670062744005	4839.126666666667	4847.380745181821	4846.283881455022	4844.461493265841	4880.582459549851	4885.3983209798425	4906.097198201314	4908.23	4916.3392816236765	4918.564889210866	4953.251801780583	4978.542239206419	4981.433764095406	4991.040345041003	5006.598655932371	5015.656432066497	5069.054883035025	5075.2309580936535	5095.3390390689765	5137.109370019132	5179.814930787543	5209.0042419773035	5252.466996508517	5268.1972159732395	5335.71	5373.626282523666	5357.606784069938	5408.606609050818	5493.374071494276	5576.8152712584215	5611.788622452197	5703.489986354386	5792.984771698845	5879.088290936116	5897.378939900679	6036.689237782105	6196.222526614474	6338.113277341502	6521.424884701221	6762.7898841743845	6985.818864382312	7180.726407291822	7482.707460711334	7857.647461305275	8265.037610685049	8861.013910410971	9131.029181141439	9343.914344456161	9285.097950553678	9742.868980858346	9478.259019426454	8089.352196716325	6790.657142857143
Dm4Dv123hom_20221024_sl1_ser9	0	0.00334448	0.00668896	0.010033444816053512	0.013377926421404682	0.016722408026755852	0.020066889632107024	0.023411371237458192	0.026755852842809364	0.030100334448160536	0.033444816053511704	0.0367893	0.0401338	0.043478260869565216	0.046822742474916385	0.0501672	0.0535117	0.056856187290969896	0.0602007	0.0635452	0.0668896	0.0702341	0.0735786	0.0769231	0.0802676	0.083612	0.0869565	0.090301	0.0936455	0.09699	0.10033444816053512	0.10367892976588629	0.10702341137123746	0.11036789297658862	0.11371237458193979	0.11705685618729096	0.12040133779264214	0.12374581939799331	0.12709030100334448	0.13043478260869565	0.13377926421404682	0.13712374581939799	0.14046822742474915	0.14381270903010032	0.1471571906354515	0.1505016722408027	0.15384615384615385	0.15719063545150502	0.1605351170568562	0.16387959866220736	0.16722408026755853	0.1705685618729097	0.17391304347826086	0.17725752508361203	0.1806020066889632	0.18394648829431437	0.18729096989966554	0.1906354515050167	0.1939799331103679	0.19732441471571907	0.20066889632107024	0.2040133779264214	0.20735785953177258	0.21070234113712374	0.2140468227424749	0.21739130434782608	0.22073578595317725	0.22408026755852842	0.22742474916387959	0.23076923076923075	0.23411371237458192	0.23745819397993312	0.2408026755852843	0.24414715719063546	0.24749163879598662	0.2508361204013378	0.25418060200668896	0.25752508361204013	0.2608695652173913	0.26421404682274247	0.26755852842809363	0.2709030100334448	0.27424749163879597	0.27759197324414714	0.2809364548494983	0.2842809364548495	0.28762541806020064	0.2909698996655518	0.294314	0.29765886287625415	0.3010033444816054	0.30434782608695654	0.3076923076923077	0.3110367892976589	0.31438127090301005	0.3177257525083612	0.3210702341137124	0.32441471571906355	0.3277591973244147	0.3311036789297659	0.33444816053511706	0.3377926421404682	0.3411371237458194	0.34448160535117056	0.34782608695652173	0.3511705685618729	0.35451505016722407	0.35785953177257523	0.3612040133779264	0.36454849498327757	0.36789297658862874	0.3712374581939799	0.3745819397993311	0.37792642140468224	0.3812709030100334	0.3846153846153846	0.3879598662207358	0.391304	0.39464882943143814	0.3979933110367893	0.4013377926421405	0.40468227424749165	0.4080267558528428	0.411371	0.41471571906354515	0.4180602006688963	0.4214046822742475	0.42474916387959866	0.4280936454849498	0.431438	0.43478260869565216	0.43812709030100333	0.4414715719063545	0.44481605351170567	0.44816053511705684	0.451505	0.45484949832775917	0.45819397993311034	0.4615384615384615	0.4648829431438127	0.46822742474916385	0.47157190635451507	0.47491638795986624	0.4782608695652174	0.4816053511705686	0.48494983277591974	0.4882943143812709	0.4916387959866221	0.49498327759197325	0.4983277591973244	0.5016722408026756	0.5050167224080268	0.5083612040133779	0.5117056856187291	0.5150501672240803	0.5183946488294314	0.5217391304347826	0.5250836120401338	0.5284280936454849	0.5317725752508361	0.5351170568561873	0.5384615384615384	0.5418060200668896	0.5451505016722408	0.5484949832775919	0.5518394648829431	0.5551839464882943	0.5585284280936454	0.5618729096989966	0.5652173913043478	0.568562	0.5719063545150501	0.5752508361204013	0.5785953177257525	0.5819397993311036	0.5852842809364548	0.588629	0.5919732441471571	0.5953177257525083	0.5986622073578595	0.6020066889632107	0.6053511705685619	0.6086956521739131	0.6120401337792643	0.6153846153846154	0.6187290969899666	0.6220735785953178	0.6254180602006689	0.6287625418060201	0.6321070234113713	0.6354515050167224	0.6387959866220736	0.6421404682274248	0.6454849498327759	0.6488294314381271	0.6521739130434783	0.6555183946488294	0.6588628762541806	0.6622073578595318	0.6655518394648829	0.6688963210702341	0.6722408026755853	0.6755852842809364	0.6789297658862876	0.6822742474916388	0.685619	0.6889632107023411	0.6923076923076923	0.6956521739130435	0.6989966555183946	0.7023411371237458	0.705686	0.7090301003344481	0.7123745819397993	0.7157190635451505	0.7190635451505016	0.7224080267558528	0.725753	0.7290969899665551	0.7324414715719063	0.7357859531772575	0.7391304347826086	0.7424749163879598	0.745819	0.7491638795986622	0.7525083612040133	0.7558528428093645	0.7591973244147157	0.7625418060200668	0.765886	0.7692307692307692	0.7725752508361204	0.7759197324414716	0.7792642140468228	0.782609	0.7859531772575251	0.7892976588628763	0.7926421404682275	0.7959866220735786	0.7993311036789298	0.802676	0.8060200668896321	0.8093645484949833	0.8127090301003345	0.8160535117056856	0.8193979933110368	0.822742	0.8260869565217391	0.8294314381270903	0.8327759197324415	0.8361204013377926	0.8394648829431438	0.842809	0.8461538461538461	0.8494983277591973	0.8528428093645485	0.8561872909698997	0.8595317725752508	0.862876	0.8662207357859532	0.8695652173913043	0.8729096989966555	0.8762541806020067	0.8795986622073578	0.882943	0.8862876254180602	0.8896321070234113	0.8929765886287625	0.8963210702341137	0.8996655518394648	0.90301	0.9063545150501672	0.9096989966555183	0.9130434782608695	0.9163879598662207	0.9197324414715718	0.923077	0.9264214046822742	0.9297658862876254	0.9331103678929765	0.9364548494983277	0.9397993311036789	0.9431438127090301	0.9464882943143813	0.9498327759197325	0.9531772575250836	0.9565217391304348	0.959866	0.9632107023411371	0.9665551839464883	0.9698996655518395	0.9732441471571907	0.9765886287625418	0.979933	0.9832775919732442	0.9866220735785953	0.9899665551839465	0.9933110367892977	0.9966555183946488	1	11216.2	11232.030373353355	11432.895652173913	11609.073852800284	11530.298145717794	11871.673906152873	12271.306647157191	12443.12072179087	12565.767760489878	12809.121995920354	13010.325951520992	12934.472604673994	12682.718832824048	12448.190603992536	12292.687243924762	12360.269281530835	12481.202842967128	12634.350805640108	12702.657184420588	12657.247450633431	12710.760200321343	12789.092675653288	12738.887697147014	12537.85079163072	12362.992019703297	12350.017700045317	12335.89217543995	12175.786181097967	12086.256155977328	12055.403799066755	12087.433441108204	12210.165195659743	12135.02472777808	12054.501820343468	12071.424758943065	12083.461507367088	12153.884619617076	12144.032715513524	12091.451451848041	12067.818114635702	12007.935832370496	12120.093059660085	12262.376116371282	12311.447717067944	12228.802657158389	12292.503941659841	12396.780121932861	12559.303087688402	12684.43152740883	12666.351468860164	12668.701762632198	12650.57480371291	12685.598232969078	12825.799833312467	13001.065248582432	13091.95458779486	13028.020896670334	12966.589048104817	12857.190285244007	12848.70050391933	12985.983792799323	13076.610646599776	13073.471286136706	13040.36241229968	13075.255645967658	13166.196602213033	13298.544878172153	13483.091302650118	13573.020593178617	13463.638169425512	13328.139615215701	13223.648407148408	13328.232019188541	13517.838399642502	13593.448819561445	13562.511596989965	13493.662073578595	13386.742847468344	13225.26660177374	13181.971854772957	13226.411695702092	13275.560059442038	13326.044523930057	13464.729928991546	13486.478524474027	13343.92834077467	13295.234121950014	13290.48588443041	13385.780924853814	13386.64205029838	13402.2	13469.911018755329	13535.801706605154	13588.72793050004	13626.066522554858	13537.755738640999	13495.38030834489	13400.256358593686	13269.291575105752	13223.954113718666	13308.872707737548	13298.810317806538	13206.93540464996	13103.683453702357	13100.45620667927	13118.797230704604	12973.81283020697	12828.006478923304	12829.67672966112	12933.234790667686	13030.980568240288	13074.479619565216	13042.257259776177	12991.783444816056	13091.176349194944	13255.615198810847	13397.29347422164	13463.366729678639	13534.038873539817	13451.074685344061	13293.02619843924	13271.457955697242	13424.924065796245	13628.249927643428	13751.851634369381	13686.997366422696	13583.34003845346	13423.467597305027	13413.50408769974	13443.89073077731	13442.20079101437	13406.541611195895	13360.54903074975	13253.704881969024	13185.900282495046	13380.176811053021	13584.789695424877	13645.536915269735	13671.805715216266	13679.062610662993	13620.184930159354	13478.24927864122	13367.297298183486	13341.720694799658	13342.718268411045	13436.145812840186	13631.107871888233	13623.944239418752	13555.17796834653	13526.685735203582	13512.49161383717	13567.908739648576	13688.92805724596	13932.346195862256	14043.127686929633	14099.945558182733	14147.54383999894	14064.781700840587	13754.976732933806	13429.882790350237	13332.754562585947	13437.06748119423	13454.109779195958	13429.796865401679	13561.642865674698	13813.3	14047.659879036075	14019.791437780515	13731.551484222022	13468.45897161523	13355.011017628205	13423.247544646752	13638.261635390976	13846.207604295016	13930.925462113104	13847.990382403426	13853.45126612518	13936.816914457446	14012.729915129281	14034.991512928398	14039.943360167314	14081.458734448475	14004.787689035917	13968.657212933982	14126.555065153427	14367.553020228499	14393.031294792165	14143.870897497152	13817.851886901415	13745.206121770425	13758.173206684965	13725.619161818051	13560.570168351436	13556.08080305137	13836.80893999134	14092.448206157838	14149.589360367892	14088.751339692915	13966.396045530555	13828.717809364545	13758.788708958911	13786.29817783416	13914.334006073888	14079.829777418983	14202.146591717441	14125.701314152522	13895.067312610663	13631.600904977375	13550.593606138107	13534.933120204603	13608.750693415555	13739.211996573289	13766.97718585762	13796.450051759834	13852.390411980945	13907.950714502887	13845.927880814837	13782.2	13750.13339059432	13618.370834881705	13521.645113340768	13597.327494723997	13574.467042509714	13437.72038661366	13154.58792410762	13030.092192843504	13153.975254570649	13139.229301974327	13029.272439956283	12874.915976036431	12805.225740857506	12778.66756753418	12827.879432545571	12960.612936776737	13164.75732031943	13255.079952014843	13233.58036440922	13055.886567303318	12888.849023186782	12842.038684673327	12824.225573339703	12843.71852716397	12984.526279813492	13106.912066987285	13290.603330273023	13255.513710440555	13179.878731108707	13224.109025032938	13283.472664515944	13376.73716004252	13430.286031563546	13636.149599193079	13666.601939589944	13506.376550868486	13243.970869132012	13020.790878788903	12927.295676327674	12775.522858681481	12525.05406911929	12232.501743704088	12030.164759725405	11757.652612345975	11618.712737761649	11879.132375920844	12031.46330360461	12002.430917523827	11827.001899702133	11623.551852466755	11747.026444357009	11867.803478260868	12060.020446160737	12196.305863294318	12179.235564087892	11912.589737339576	11438.119112889972	11120.101510783074	11055.566142480151	11039.082736104474	11072.52030823604	11185.195890677724	11201.909525257353	11165.857064791846	10907.899060431666	10504.328967590376	10206.813310555566	9803.969241374156	9437.820670229663	9107.76	8714.367698764976	8298.998753352009	7943.797593551239	7628.5512691441345	7344.807649648487	7210.963112973982	7041.069450381807	6870.672627080521	6764.402039221112	6656.504167330254	6556.927058448798	6505.395348837209	7104	7127.4125088162355	7153.156719930633	7112.9670479968945	7041.886694151988	7018.205835398701	6942.716311315497	6896.487030182845	6848.730050248008	6863.25	6803.049608462862	6762.470876741117	6715.896387268943	6687.7014799478575	6629.287174925227	6598.828792180998	6582.279403714852	6551.5	6525.364240273107	6516.78	6466.46	6400.764438479717	6403.427786038035	6387.593549809017	6367.52	6349.8554718189325	6303.534494582362	6304.620094998338	6291.355159146904	6295.511075969534	6286.898892155918	6273.649978090934	6264.858794355866	6254.790875533107	6258.351845332395	6222.428691838072	6216.468456396651	6222.506333234089	6212.437622845382	6206.398033792787	6168.833713475472	6160.78	6151.756305516182	6156.159084609842	6138.055428102859	6105.915641164349	6072.492074363992	6071.172506599351	6068.167265383847	6025.14	6008.702675585284	6000.84	6023.641711229946	6020.253192638564	6015.599152488468	6007.007744648386	5963.553124798256	5938.976867774472	5923.53	5931.100474919771	5924.717474261463	5938.661005434782	5931.9239879516745	5954.884923158176	5942.102101506741	5941.807533251369	5928.922761976774	5906.497173318847	5896.509498667301	5882.010516066212	5876.612428634167	5839.780151008412	5833.676142697882	5840.844100497094	5843.043358500767	5842.729933110368	5847.588795986622	5838.9237696134705	5847.094094743673	5860.383475598596	5864.897211268074	5832.56	5807.8917962918395	5800.620566090581	5796.096808738488	5767.31	5762.976934609618	5747.4421731273305	5764.329231561968	5761.664625549217	5758.609564561611	5742.292199488491	5724.428244402896	5734.0699078228245	5726.860869565217	5731.512619300106	5763.602716371645	5772.799861326373	5758.130595804383	5742.539175343405	5736.207180133456	5741.507246376812	5739.162078102531	5724.099154993295	5714.03	5708.4720162215435	5701.985272971096	5697.082876900457	5698.292001450618	5693.201571503404	5687.764977810651	5713.215646706972	5719.458628119372	5717.658493053769	5722.194506492841	5715.052396878485	5720.935824729776	5708.950010501995	5696.374412292181	5693.664857092079	5678.164154266234	5674.446351523924	5684.612659184461	5678.952349176743	5674.299668783223	5658.904415685134	5645.117129562309	5612.081455091852	5608.755214644629	5606.979052558448	5624.681318479637	5639.692494398805	5650.660762411923	5659.205669383382	5618.769709711984	5606.592038185537	5630.639591518654	5645.2067759151505	5633.3842222599405	5634.890386254836	5629.258238245131	5623.632377532953	5617.933454652764	5605.38	5580.350818086432	5569.382975932848	5582.519696195858	5575.289108193157	5574.387160461041	5586.552604868633	5568.953293732009	5582.256790178168	5588.374259520038	5594.949614292196	5603.915018234988	5618.791413153652	5591.857070319889	5585.454472330092	5595.124679557917	5622.936369964178	5631.294560548699	5635.348151415885	5649.911925807112	5653.7807487543505	5657.331171933656	5640.37	5629.031201034326	5655.885490495087	5660.068050669763	5622.295787339492	5631.407486761426	5636.7	5625.431771212325	5625.830153142052	5623.982892478316	5595.7908725734815	5627.931429279254	5636.211469708933	5625.4533930305315	5611.344589491854	5612.069521946471	5605.134109988402	5585.713256143667	5578.356615283701	5573.618747372846	5583.3893481055065	5587.158550479621	5604.839069793083	5606.764926180175	5592.611429912574	5577.318812900296	5582.538397321149	5574.713097967006	5547.129758370598	5538.998759622926	5549.262879441042	5568.654872301611	5547.419931970204	5558.778086044391	5584.915048266951	5578.003069420924	5576.181649559836	5575.974099488717	5538.1241302425715	5539.327574519103	5534.433855711937	5549.401318119221	5561.630316742082	5585.71	5574.285766279756	5549.269496940754	5517.039499688803	5502.303322583213	5494.902522296544	5516.298356372699	5520.700881726969	5506.140549305766	5510.458700226693	5530.838374411471	5569.17	5559.183440687064	5588.199530410779	5569.6362927537975	5554.426564899245	5531.570086872385	5513.671500163532	5548.296940311098	5536.5751537382675	5544.329729086167	5540.212533677908	5545.774600119466	5549.809008046478	5548.563201842787	5535.289133440802	5544.47	5547.309077150431	5571.736061221451	5544.065782573735	5559.792775999353	5582.466733590183	5582.993334925943	5573.667152918765	5560.414032175377	5532.683214120059	5528.614368155289	5514.373790371043	5517.443357557774	5529.475296442688	5536.3442767258275	5531.262075134168	5551.159594481605	5550.537466157031	5549.083916127178	5552.632444168734	5547.130453002058	5565.218887465923	5605.958848631728	5623.912745876084	5616.392176199868	5633.707672297974	5621.334286803967	5605.14	5574.633765140558	5595.908088680366	5591.607967917751	5612.389206158894	5633.151691557871	5611.023065475274	5669.173158895665	5698.707491638795	5728.02	5683.399090719063	5669.93	5683.033235498957	5677.6410336367135	5726.019582516432	5706.636135455337	5675.879562828477	5666.8852024642465	5687.69	5721.4984797810885	5752.321289169115	5762.380423483685	5798.179083054628	5836.657154543924	5859.935545181926	5925.963310703453	5987.686705376465	5994.03	5976.192966796227	5979.332041711779	5980.070916004684	5982.644810934409	6036.3443567302265	6032.42	5888.070713293824	5726.521608118611	5583.671245421245	5446.895641556512	5309.139534883721	4781.072916666667	4781.599799786135	4757.55	4749.556327228427	4748.087038478364	4747.655525647916	4745.954744983278	4732.461900873474	4699.23	4715.575986797303	4710.752799968179	4717.718259336801	4702.723680742701	4702.6914091455155	4677.091906240466	4667.310592500607	4657.72	4665.07	4653.261048137507	4664.823334886771	4652.39	4632.446995838358	4646.44	4642.720435409759	4641.802196565485	4639.500482947162	4641.12	4640.290532559359	4628.47	4628.561043988076	4640.737278425004	4645.769880956142	4635.783115803749	4626.465250135012	4619.7933755794165	4609.45	4624.514142101985	4622.4	4613.519418574737	4611.158557648166	4599.855679346834	4588.361662302459	4584.960955879401	4596.573855762302	4590.015441738761	4583.970671570246	4572.666782269364	4571.875121575525	4576.281550319139	4562.463969990057	4569.364421947031	4556.434505392306	4567.694605905603	4561.358111351564	4560.824343013876	4560.487833006574	4559.279728475095	4536.346586217077	4550.319993346057	4550.031177336802	4549.16	4550.978783444816	4535.415817680855	4537.915283378419	4536.2051080922665	4547.428635296747	4546.772882013323	4539.753493030916	4548.133227509635	4548.527361246349	4551.291130367217	4537.921953650214	4536.968193642107	4537.478299181475	4541.24	4553.336989966556	4564.133444816053	4547.9206085791775	4543.129677698464	4535.789372535317	4533.727316594286	4533.653873342236	4537.907564749576	4532.555266322883	4528.881534507472	4516.76	4531.491391666804	4529.617543322191	4538.959291969522	4526.880664305856	4523.988409076005	4519.502024722932	4512.001384294549	4513.713614487316	4527.4	4531.4049269924135	4522.000489436333	4518.288596133452	4515.54	4511.803212491767	4519.009249834392	4514.72	4531.543260142504	4521.055426300229	4516.8290275152285	4530.619068392226	4521.226770394067	4527.186951674664	4528.440391667003	4518.9779747753555	4509.109837278107	4519.188336120402	4518.577855672755	4516.475053061487	4518.14	4508.830360460795	4517.119545021246	4506.829552614997	4516.1739695926835	4519.85	4511.837356405409	4516.1550662387135	4515.173133200412	4511.048736171855	4520.696317313264	4514.655914239091	4510.985127558852	4498.469011035174	4493.479658442797	4498.469099898211	4504.179556591481	4503.873924408222	4497.994942689223	4504.5478130986785	4489.68	4495.325380718901	4497.399527551384	4498.092130896877	4485.760292114112	4496.243483179225	4500.626582070956	4502.502082103744	4497.731720112794	4501.750426257459	4494.546683389074	4499.08	4511.49	4507.1662602764545	4503.073181720522	4508.026215078454	4503.061515166642	4510.570725509891	4512.059658364138	4523.366271155107	4510.424362615755	4518.378742994265	4515.913006972584	4514.188193778948	4519.673581990731	4523.850746141962	4527.783881975452	4524.882228335981	4529.962903556071	4524.710002730189	4535.028615794144	4527.068592117779	4524.913288702632	4530.293222659296	4533.739762940371	4525.9307417211085	4530.300924958194	4534.216793139883	4522.532922284116	4522.636842105263	4527.880092743937	4520.144812514377	4533.920696855479	4531.900330327297	4533.9534919264925	4534.396114287769	4538.824739247627	4538.7784203599995	4529.335302457467	4525.0210905362055	4535.435477091215	4538.970335107692	4535.05	4539.523953471278	4532.138591941836	4529.73	4538.634812727298	4537.164124849133	4533.683937093683	4529.351856375183	4537.274673119357	4535.821089559843	4542.523933946488	4535.538623061721	4531.322162891456	4551.295644572819	4550.892725731973	4558.952610233345	4555.860627378618	4536.740706569792	4554.279878017099	4556.398897418039	4551.269171748967	4550.782352941176	4560.771739130434	4550.277050954161	4559.8006013741215	4551.706748786521	4550.029264214047	4556.271331024049	4562.781320909785	4553.822691800953	4562.617279821628	4565.100358291108	4571.3856496794315	4575.400821668937	4557.248699368265	4577.359308268572	4569.841714877751	4567.671682337351	4556.224995267244	4556.334936494037	4564.291578490197	4565.72	4586.355294346851	4581.779635709144	4579.567048848477	4592.332624130428	4583.814148707613	4568.223878095466	4571.359540996187	4575.2373218440825	4583.440490295177	4587.371878386725	4596.121221078312	4590.225103434956	4605.457202580028	4603.004914393694	4606.121329004223	4604.503320069331	4604.1504073126835	4602.614690760933	4600.265282772148	4613.709156785244	4616.5087702809415	4610.048870913381	4616.761248432274	4624.749230238361	4641.601229577628	4651.670595533498	4647.854424742621	4642.726168990333	4651	4647.7937475199815	4638.651802303976	4651.077966440843	4658.144355453852	4667.162885922594	4648.729796716209	4663.29	4662.812120649077	4681.754417239857	4688.298922663911	4682.564269254772	4713.418634008787	4722.08	4710.26	4705.022819119286	4693.43	4700.502034623421	4698.736269121114	4725.732326144619	4722.328774655928	4753.564811275681	4748.9	4772.196868441569	4804.947530730139	4827.860554251858	4847.6575007281535	4887.465782767958	4922.654225114892	4956.86	5012.810559006211	5060.848973553302	5111.894495283962	5196.096349694178	5278.996309235242	5369.827669941144	5407.855427957138	5519.159791295661	5497.084045816884	5409.604011422089	5256.806889308257	5028.880912565694	4775.331921218877	4581.139534883721
Dm1234hom_20221012_sl1_ser7	0	0.00334448	0.00668896	0.010033444816053512	0.013377926421404682	0.016722408026755852	0.020066889632107024	0.023411371237458192	0.026755852842809364	0.030100334448160536	0.033444816053511704	0.0367893	0.0401338	0.043478260869565216	0.046822742474916385	0.0501672	0.0535117	0.056856187290969896	0.0602007	0.0635452	0.0668896	0.0702341	0.0735786	0.0769231	0.0802676	0.083612	0.0869565	0.090301	0.0936455	0.09699	0.10033444816053512	0.10367892976588629	0.10702341137123746	0.11036789297658862	0.11371237458193979	0.11705685618729096	0.12040133779264214	0.12374581939799331	0.12709030100334448	0.13043478260869565	0.13377926421404682	0.13712374581939799	0.14046822742474915	0.14381270903010032	0.1471571906354515	0.1505016722408027	0.15384615384615385	0.15719063545150502	0.1605351170568562	0.16387959866220736	0.16722408026755853	0.1705685618729097	0.17391304347826086	0.17725752508361203	0.1806020066889632	0.18394648829431437	0.18729096989966554	0.1906354515050167	0.1939799331103679	0.19732441471571907	0.20066889632107024	0.2040133779264214	0.20735785953177258	0.21070234113712374	0.2140468227424749	0.21739130434782608	0.22073578595317725	0.22408026755852842	0.22742474916387959	0.23076923076923075	0.23411371237458192	0.23745819397993312	0.2408026755852843	0.24414715719063546	0.24749163879598662	0.2508361204013378	0.25418060200668896	0.25752508361204013	0.2608695652173913	0.26421404682274247	0.26755852842809363	0.2709030100334448	0.27424749163879597	0.27759197324414714	0.2809364548494983	0.2842809364548495	0.28762541806020064	0.2909698996655518	0.294314	0.29765886287625415	0.3010033444816054	0.30434782608695654	0.3076923076923077	0.3110367892976589	0.31438127090301005	0.3177257525083612	0.3210702341137124	0.32441471571906355	0.3277591973244147	0.3311036789297659	0.33444816053511706	0.3377926421404682	0.3411371237458194	0.34448160535117056	0.34782608695652173	0.3511705685618729	0.35451505016722407	0.35785953177257523	0.3612040133779264	0.36454849498327757	0.36789297658862874	0.3712374581939799	0.3745819397993311	0.37792642140468224	0.3812709030100334	0.3846153846153846	0.3879598662207358	0.391304	0.39464882943143814	0.3979933110367893	0.4013377926421405	0.40468227424749165	0.4080267558528428	0.411371	0.41471571906354515	0.4180602006688963	0.4214046822742475	0.42474916387959866	0.4280936454849498	0.431438	0.43478260869565216	0.43812709030100333	0.4414715719063545	0.44481605351170567	0.44816053511705684	0.451505	0.45484949832775917	0.45819397993311034	0.4615384615384615	0.4648829431438127	0.46822742474916385	0.47157190635451507	0.47491638795986624	0.4782608695652174	0.4816053511705686	0.48494983277591974	0.4882943143812709	0.4916387959866221	0.49498327759197325	0.4983277591973244	0.5016722408026756	0.5050167224080268	0.5083612040133779	0.5117056856187291	0.5150501672240803	0.5183946488294314	0.5217391304347826	0.5250836120401338	0.5284280936454849	0.5317725752508361	0.5351170568561873	0.5384615384615384	0.5418060200668896	0.5451505016722408	0.5484949832775919	0.5518394648829431	0.5551839464882943	0.5585284280936454	0.5618729096989966	0.5652173913043478	0.568562	0.5719063545150501	0.5752508361204013	0.5785953177257525	0.5819397993311036	0.5852842809364548	0.588629	0.5919732441471571	0.5953177257525083	0.5986622073578595	0.6020066889632107	0.6053511705685619	0.6086956521739131	0.6120401337792643	0.6153846153846154	0.6187290969899666	0.6220735785953178	0.6254180602006689	0.6287625418060201	0.6321070234113713	0.6354515050167224	0.6387959866220736	0.6421404682274248	0.6454849498327759	0.6488294314381271	0.6521739130434783	0.6555183946488294	0.6588628762541806	0.6622073578595318	0.6655518394648829	0.6688963210702341	0.6722408026755853	0.6755852842809364	0.6789297658862876	0.6822742474916388	0.685619	0.6889632107023411	0.6923076923076923	0.6956521739130435	0.6989966555183946	0.7023411371237458	0.705686	0.7090301003344481	0.7123745819397993	0.7157190635451505	0.7190635451505016	0.7224080267558528	0.725753	0.7290969899665551	0.7324414715719063	0.7357859531772575	0.7391304347826086	0.7424749163879598	0.745819	0.7491638795986622	0.7525083612040133	0.7558528428093645	0.7591973244147157	0.7625418060200668	0.765886	0.7692307692307692	0.7725752508361204	0.7759197324414716	0.7792642140468228	0.782609	0.7859531772575251	0.7892976588628763	0.7926421404682275	0.7959866220735786	0.7993311036789298	0.802676	0.8060200668896321	0.8093645484949833	0.8127090301003345	0.8160535117056856	0.8193979933110368	0.822742	0.8260869565217391	0.8294314381270903	0.8327759197324415	0.8361204013377926	0.8394648829431438	0.842809	0.8461538461538461	0.8494983277591973	0.8528428093645485	0.8561872909698997	0.8595317725752508	0.862876	0.8662207357859532	0.8695652173913043	0.8729096989966555	0.8762541806020067	0.8795986622073578	0.882943	0.8862876254180602	0.8896321070234113	0.8929765886287625	0.8963210702341137	0.8996655518394648	0.90301	0.9063545150501672	0.9096989966555183	0.9130434782608695	0.9163879598662207	0.9197324414715718	0.923077	0.9264214046822742	0.9297658862876254	0.9331103678929765	0.9364548494983277	0.9397993311036789	0.9431438127090301	0.9464882943143813	0.9498327759197325	0.9531772575250836	0.9565217391304348	0.959866	0.9632107023411371	0.9665551839464883	0.9698996655518395	0.9732441471571907	0.9765886287625418	0.979933	0.9832775919732442	0.9866220735785953	0.9899665551839465	0.9933110367892977	0.9966555183946488	1	9200.258823529412	9853.112570294155	10102.88561650685	10188.509459063314	10099.415818361129	10258.908075985506	10107.689978713488	9834.486852810094	9520.367006955632	9404.010042735043	9664.176136720256	10331.060119383892	10934.659079676576	10967.674286620624	10824.683565332896	10704.171705603889	10628.123005255613	10546.090640976481	10452.42690982207	10489.443378310845	10435.221344572461	10201.116431228413	10064.167871885264	10232.327521367522	10412.120751409833	10367.390889727087	10412.571764758948	10609.984953444527	10687.646361285546	10787.85980307265	10913.94914399733	11028.465020917982	11111.186102522033	11246.409322742475	11339.106915760673	11663.681532971417	11580.419068189403	11266.217411573933	11232.043535581868	11390.929614873838	11571.40686018567	11698.543712440547	12226.333594383012	12543.748826384855	12582.882332566487	12700.740934779387	12865.099303394103	13064.287119260882	13188.670882507464	13088.008662335498	13119.650298015995	13231.906525539678	13265.358283926218	13652.449756764974	14320.578246934225	14587.585049913854	14785.010071450288	15106.133228184855	15723.39712551941	16501.236483606255	16473.15392173535	16272.319501917882	16306.790658125958	16858.138043320796	17458.579017314463	17741.65192827315	17671.834929992634	17325.052182730888	17074.18008553307	17182.22801680429	17602.735049033497	18181.22163646556	18576.833733285464	18170.751072312603	17197.08412851375	17241.99704602284	17873.032550434906	18956.174694052363	19380.526904468163	19088.021676499695	19211.34443776383	19947.29831648566	20549.909323212203	20619.326732053163	19960.412036457354	18937.767219097805	18946.3	18944.60480932718	18868.53763943125	18487.92419797837	18755.585327877532	19347.607481175615	19582.45967732917	19530.55185185185	19724.329982658244	20412.008875263222	21272.879245633594	21357.57795119534	21156.12098646809	20893.420357607003	20481.906921167552	20609.664048978488	20417.24658006738	20119.735631971518	20314.914885098886	20444.37679927567	20565.285118596672	20424.073338383932	20247.354299475846	20055.97372456993	20031.35747765726	19764.198747205235	19451.265396625953	19963.25394039061	20646.364542335712	20294.21038129437	19764.78757028924	19925.649625736583	20180.70419714065	19972.11188699817	19803.85080304311	20039.503877071613	20643.510755341114	20970.056265267955	20968.16380649524	21027.92764553298	21061.67563375503	21081.93676704542	20625.752398706067	19881.824381209983	19937.673952641162	20565.00531218207	20826.709700215048	20771.886982107935	21036.56382233431	21097.71953262545	20832.14417822615	20534.856114187547	20998.40086871234	21467.071574343132	21533.32520666947	21322.17262154967	21090.080456409036	20724.322166785456	20562.959543347282	20192.386418602386	19900.07351351815	20237.033438690632	20589.415169225238	20132.17455360718	20105.80677765665	20863.682693077586	21650.16381184673	21841.065688575174	21437.514877707774	21234.207665822847	21680.383022746086	21606.489297658864	21282.096822742475	21104.779778273252	21514.873974978324	21426.30541310541	21079.510441384384	21352.888523507903	21866.382870541638	21655.83630829357	21213.712650157206	21116.192526899897	21569.324583818718	21704.34310372904	21598.809369692095	21472.018432654302	21343.088483074895	21525.47042079428	21771.065144131222	22007.07850931677	21882.94199449726	21427.33964457387	21473.019229158206	21783.681082091232	21897.002613482724	22027.707273599335	22124.546343107515	22093.163661717783	22225.71078989541	22054.963735326906	22241.956220080014	23065.182444750484	23492.69204780693	22886.764187503304	22092.521327706112	21610.315207061496	21852.59145254641	22357.446746800713	22460.422654640042	22634.761001317518	23415.005938508748	23974.99762671755	23927.645078932517	23629.12524841258	23071.69863658711	22577.27926673258	22117.978257363815	22220.359735961974	23082.02648067398	23750.613652017695	23272.82339270214	22544.940446650122	22869.17993600601	23886.563825678913	23796.65843014727	23297.743899832538	23128.139487179487	23505.191497584532	24278.33276818534	24930.830169634515	24105.401887673648	23302.017156112084	23009.91137232829	23013.128440777567	22935.91186227683	22804.704058994022	22999.483450311676	22978.287928915495	23245.92568880394	23657.528121026462	23676.538380753886	23705.295483287082	23931.134943274967	23798.812502580637	23139.253604412246	22579.767311254727	22143.52620741944	22321	23240.698550724643	24296.508491847835	24074.054066208508	23366.675620675618	22870.01928939602	22825.119852914733	23224.910073651707	23292.731820092464	23033.778416576835	23317.788665923446	22843.378154723698	22277.17620036136	22486.35689847384	22801.16144774475	22989.986408802288	23256.853381704233	23582.67190536794	23317.073377408477	22941.94184981685	22947.369369369368	22537.51179108416	22329.242434377215	22672.33614210417	22016.260877283265	21350.672686293503	21243.459798497588	20705.84566475107	20701.736104475236	21052.284206756194	21075.22803145209	20920.267350864535	20974.361224256285	21016.930132285164	20375.617326943207	20079.53101991265	21015.08931325094	20844.910764820484	20121.691403443583	19989.100387378203	19585.50214097498	19265.687239117473	18934.74365610236	18896.535063330244	19080.339747030564	19333.671440890837	19711.381806102087	19851.410766841862	19451.445412721612	18083.030723326072	17163.2	17123.10217479783	17538.86018560238	17731.076249282465	16897.08932297616	16126.53157584104	15403.835725566694	14677.617215535958	13519.649008867109	11304.086816727871	9661.067119155367	8743.504709183864	8245.014448160535	8227.726788491298	8728.793545584855	8134.29	6745.193548387097	6719.423529411764	6766.577356147689	6708.400208335648	6755.715151180388	6898.746021581006	6736.748053996149	6616.811872524568	6547.342504359458	6551.378172118433	6561.964427722037	6489.579940283518	6413.406271432929	6493.537512497237	6586.53	6553.013594871748	6409.183045738061	6359.258130275522	6310.850762578786	6289.450458199213	6284.135463037712	6304.184968446385	6384.997513066393	6417.461161830727	6356.925641025641	6383.374298864249	6396.026392796042	6407.983945478925	6372.401294451628	6411.762103844749	6686.216796252749	6840.741047653536	6431.282516139261	6400.682201590907	6332.188182831661	6408.070037629773	6327.928338471773	6191.989008655581	6134.279504070809	6111.654318545354	6133.739837750447	6078.412269132641	6048.54	6024.938570560394	6000.959908539984	5996.042290563023	5995.876905033477	5981.211353194012	5946.985481618165	5922.215546073117	5893.38	5863.252612219042	5895.772258538563	5925.83	5996.435751748252	5943.02	5979.967258285193	6011.323629269282	6010.528396422418	5991.931349447654	6124.502388764902	6037.588370525732	5973.284595859393	5880.715977300355	5829.78	5775.9615101184745	5746.125276344878	5719.96	5732.75	5735.82	5770.359119223525	5808.9180822452745	5756.664430713804	5720.162197910171	5687.574539110279	5664.877243038629	5642.357752457974	5622.243825935793	5626.71	5630.990755384068	5646.6987210802545	5665.59	5663.707332807235	5731.52	5724.633071536834	5693.412830119874	5691.593984915578	5656.679621083314	5637.709198258628	5618.84	5624.75	5604.9575431450585	5618.816128248724	5634.168525935239	5642.731239935588	5652.673380403815	5663.679772079772	5688.243924191751	5702.534082744952	5771.271432706936	5668.9845032859685	5632.598360403309	5630.701287902585	5645.436377858669	5648.928219910444	5641.113780126511	5677.2213640311165	5717.328134912569	5697.308258960194	5675.813626760781	5658.502306645232	5671.469009651571	5692.623102176069	5729.525588671878	5761.981232715558	5742.1891387497935	5671.654598571963	5644.965183088929	5648.679009396401	5668.362790498242	5682.79	5690.161913337499	5668.946186309143	5675.18	5662.261472668458	5640.726970898746	5667.47	5679.718506131549	5689.985796558712	5673.319924947153	5645.843790168808	5661.346162984081	5664.1	5687.524340393906	5686.113499156265	5730.966025184129	5828.579795432254	5765.336622987374	5689.751241235204	5692.7896875437855	5723.2093864795215	5754.149703626538	5780.694226657163	5756.636822194199	5736.591827037301	5725.070093998818	5691.402349056661	5667.772992060408	5653.424412265549	5649.650944354961	5646.775679521055	5662.294751689179	5660.249918389721	5660.802238277376	5644.026712737978	5624.250386493961	5608.295589349396	5625.57	5616.273151244891	5601.810231636318	5607.019831537224	5611.068555679425	5612.521652421653	5603.079383170469	5630.326158579499	5622.219942585389	5627.177852517129	5618.427592599552	5622.945360940965	5620.25	5615.803370786517	5579.703598461036	5595.5777718658155	5596.895776325124	5591.082231083514	5580.521095715877	5602.12	5586.02	5566.434996948972	5563.643442173978	5570.19	5572.361352800761	5573.578225869175	5574.506740815638	5559.51	5557.487833164641	5562.138382844777	5562.21	5553.224742606073	5584.519324773071	5584.051275415406	5568.650481764612	5552.5378406684695	5558.910399935914	5585.672372018505	5599.702320867538	5591.331137461572	5600.256978517555	5594.120476571529	5549.34	5560.676222328397	5567.926753775525	5573.703097103569	5546.519179935915	5534.851614566615	5536.813598069514	5549.854163560062	5527.224817930805	5526.278577336642	5544.238942217202	5584.904226870978	5566.207401865869	5563.598588049249	5559.905700483092	5563.022586399108	5557.765027434864	5573.717956250564	5572.954359878274	5577.173091996425	5570.313738512922	5591.387804817004	5580.923877799087	5561.85	5583.685077017288	5586.6227318074325	5572.3055741360085	5573.745441034618	5552.373345935728	5550.541747902229	5542.859080923339	5560.98	5557.105022556506	5553.100124894176	5548.484303258657	5551.375962610409	5567.271348940914	5586.239060758083	5582.511266158445	5568.5	5555.785734408814	5582.982117812062	5591.47	5587.324570060492	5561.45	5571.882822370866	5580.140919592184	5535.954013377926	5510.475973551686	5527.425921245038	5512.345867868741	5490.249681940911	5489.04	5484.834715470076	5510.182483277592	5494.021483021484	5501.205261578196	5487.296675787979	5497.673306112491	5534.230728067919	5520.708226676656	5505.994821783932	5502.160604477468	5506.9243722461115	5536.175134312156	5533.233968382908	5502.887883358471	5486.377076512351	5479.369526830557	5494.051741773839	5490.907209879437	5539.269657168715	5576.080965856885	5580.48	5611.4421897063485	5615.177042160738	5578.367180005704	5576.942891649413	5542.180722891566	5572.993600066063	5586.466392507802	5580.222253208632	5628.874693024364	5673.3626485782015	5711.013673027741	5766.7	5780.501990762862	5815.5050778412815	5846.526910035352	5906.780641735391	5904.090650753054	5916.774526198438	5968.8540786807625	6072.4903564652805	6248.3	6231.175913174636	6062.043132280012	5991.572887402452	5965.74	6041.1784737002135	6238.284355258265	6526.967741935484	5207.964705882353	5214.79	5144.874436938188	5133.218831319568	5127.259610547229	5098.906094091703	5077.830314870447	5042.748575844324	5045.1243058766195	5011.904793756968	4998.521407372205	4986.400399743427	4986.530464199886	4992.522544253595	4984.824111221375	4956.621002340805	4955.761482720179	4942.607502499446	4951.457187152557	4948.42	4953.207881161054	4951.063028701844	4950.765615113441	4947.992820512821	4925.7904335877465	4918.877782067937	4909.225079858448	4887.948286946409	4884.747469740732	4931.935398689427	4916.9992757173595	4895.806350566136	4879.2432992925405	4865.224526198439	4879.832148319018	4843.166575769788	4825.062494572244	4801.218242626938	4810.314838055208	4806.732167946571	4812.722308191095	4811.514674160417	4797.919698222345	4796.275135136608	4785.806760612476	4769.434421739775	4758.699570179339	4745.6100795755965	4751.921513602173	4744.451178257025	4727.364773793373	4719.467277287929	4714.484272068511	4724.782995084625	4717.108024222155	4719.926535421101	4721.886426978818	4714.998163068815	4691.456920796594	4693.565574503849	4699.37	4701.701371174473	4690.3108037463235	4691.259502799665	4690.5763593648635	4707.998362400721	4677.97	4671.346856124306	4676.4679880833155	4675.507315659858	4675.298156441119	4661.806612122014	4667.553980940864	4654.4739275299335	4650.169945014455	4648.855381088248	4651.810340809604	4687.380496192582	4679.774705439129	4655.256504202523	4656.897304372878	4644.018294439643	4644.758195232548	4646.162338882417	4650.954664445193	4654.611566799325	4640.766073130173	4632.164589600344	4615.646338197468	4635.557052371966	4629.791483716672	4632.163792405473	4630.8114233588885	4633.921057847145	4639.0573206986255	4642.905636070854	4658.282323795367	4641.829908336429	4631.22	4642.39	4652.572540758944	4667.49	4661.862691476191	4661.492981516041	4644.100488429818	4648.713243038489	4647.076652069206	4649.794840998541	4656.846880639579	4642.797852879765	4645.233226778026	4644.928232228976	4645.234723479739	4645.895828328929	4652.945835412085	4649.380693470049	4650.336144903034	4661.417662048097	4669.4069180540755	4663.324145197055	4649.790467614882	4626.642385380258	4634.040481020524	4651.7502908907045	4634.3	4643.705944114723	4639.732350588919	4640.766370586727	4638.1806324664485	4631.463676736663	4645.04	4642.996509311548	4651.72	4640.11	4649.292700014012	4667.901109344444	4680.982028741831	4645.033030563323	4638.437018355051	4646.620166797644	4647.234856930509	4647.228241070721	4655.580770144562	4664.008077928249	4668.790680531949	4652.004233906586	4647.22	4627.87	4626.856126801002	4621.017091964005	4629.024908072951	4634.864489981953	4639.826789112882	4638.547700437924	4654.422476394613	4618.426104202467	4613.0711820069255	4611.713080639168	4628.541465378422	4624.5857302118175	4623.335129443825	4618.745868945869	4606.487578084615	4607.482221931578	4630.295514212296	4618.893947365125	4615.742957173099	4605.8584607868925	4613.214522816379	4616.143299136948	4606.534108911684	4594.0033318131145	4599.747295277187	4599.099884133059	4603.383296703296	4607.477120560599	4604.458096995459	4592.488244149636	4611.429730443804	4610.111579381497	4593.4077938712535	4592.19	4590.022413211998	4592.840824146518	4586.2067096828605	4585.966430585612	4594.6379697029315	4603.040901042692	4610.061827366503	4610.072191697192	4599.294340924776	4599.102575303079	4610.145107777756	4616.111232731861	4623.265105908584	4607.361089152394	4609.013580104985	4622.018931544138	4603.800920764688	4597.769133827735	4596.705505584522	4596.056470075085	4577.76	4576.814299885066	4591.831795154029	4588.754333269426	4583.988618672125	4581.430934656742	4578.533220402785	4589.915411575258	4590.4691002170985	4596.259214153231	4589.005685618728	4587.088911185433	4584.231844175459	4598.471775286993	4596.290065985719	4612.166480501814	4585.951323679394	4590.62	4612.625116073695	4645.197337983712	4628.09	4602.394144978621	4588.812454212455	4593.128437062544	4588.575872877385	4585.639588381389	4589.2113171355495	4593.575853668609	4585.469288890288	4581.334138020637	4582.942070037832	4582.3396363948195	4576.192976588629	4584.1794784699005	4580.265522440628	4584.383881014316	4595.218563053316	4589.381540619269	4586.579189283038	4592.860628323921	4596.759575075781	4618.819843924191	4586.514785662605	4561.91	4563.417964094876	4550.180009169176	4536.622025107848	4566.958727319192	4593.822555026095	4564.137140041601	4564.806677018634	4563.645645645646	4568.835255885772	4575.080875646093	4607.0768794841615	4720.885974520956	4741.570388035841	4635.175882224236	4593.98	4579.6	4587.019535401449	4584.745563855059	4577.187553282182	4590.069097283343	4599.048736567482	4599.847992736384	4583.100912029808	4602.581293242759	4614.400333223076	4596.209500805153	4621.067472145094	4651.06	4653.322586917632	4643.503623188406	4631.23	4650.466644645388	4661.023310442059	4670.237913420783	4684.560868370758	4704.093849608239	4737.8909928519915	4788.726552819161	4841.594415246592	4844.278731911301	4829.275994893398	4855.529585419307	4888.133320217719	4949.685200668896	4939.395234724019	4969.666165364474	5012.339941080466	5029.625680372484	5078.230077269058	5112.780512820513	5129.000284914506	5228.835347261434	5330.116759568931	5404.225806451613
Dm124Dv3CyO_20230403_sl1_ser2	0	0.00334448	0.00668896	0.010033444816053512	0.013377926421404682	0.016722408026755852	0.020066889632107024	0.023411371237458192	0.026755852842809364	0.030100334448160536	0.033444816053511704	0.0367893	0.0401338	0.043478260869565216	0.046822742474916385	0.0501672	0.0535117	0.056856187290969896	0.0602007	0.0635452	0.0668896	0.0702341	0.0735786	0.0769231	0.0802676	0.083612	0.0869565	0.090301	0.0936455	0.09699	0.10033444816053512	0.10367892976588629	0.10702341137123746	0.11036789297658862	0.11371237458193979	0.11705685618729096	0.12040133779264214	0.12374581939799331	0.12709030100334448	0.13043478260869565	0.13377926421404682	0.13712374581939799	0.14046822742474915	0.14381270903010032	0.1471571906354515	0.1505016722408027	0.15384615384615385	0.15719063545150502	0.1605351170568562	0.16387959866220736	0.16722408026755853	0.1705685618729097	0.17391304347826086	0.17725752508361203	0.1806020066889632	0.18394648829431437	0.18729096989966554	0.1906354515050167	0.1939799331103679	0.19732441471571907	0.20066889632107024	0.2040133779264214	0.20735785953177258	0.21070234113712374	0.2140468227424749	0.21739130434782608	0.22073578595317725	0.22408026755852842	0.22742474916387959	0.23076923076923075	0.23411371237458192	0.23745819397993312	0.2408026755852843	0.24414715719063546	0.24749163879598662	0.2508361204013378	0.25418060200668896	0.25752508361204013	0.2608695652173913	0.26421404682274247	0.26755852842809363	0.2709030100334448	0.27424749163879597	0.27759197324414714	0.2809364548494983	0.2842809364548495	0.28762541806020064	0.2909698996655518	0.294314	0.29765886287625415	0.3010033444816054	0.30434782608695654	0.3076923076923077	0.3110367892976589	0.31438127090301005	0.3177257525083612	0.3210702341137124	0.32441471571906355	0.3277591973244147	0.3311036789297659	0.33444816053511706	0.3377926421404682	0.3411371237458194	0.34448160535117056	0.34782608695652173	0.3511705685618729	0.35451505016722407	0.35785953177257523	0.3612040133779264	0.36454849498327757	0.36789297658862874	0.3712374581939799	0.3745819397993311	0.37792642140468224	0.3812709030100334	0.3846153846153846	0.3879598662207358	0.391304	0.39464882943143814	0.3979933110367893	0.4013377926421405	0.40468227424749165	0.4080267558528428	0.411371	0.41471571906354515	0.4180602006688963	0.4214046822742475	0.42474916387959866	0.4280936454849498	0.431438	0.43478260869565216	0.43812709030100333	0.4414715719063545	0.44481605351170567	0.44816053511705684	0.451505	0.45484949832775917	0.45819397993311034	0.4615384615384615	0.4648829431438127	0.46822742474916385	0.47157190635451507	0.47491638795986624	0.4782608695652174	0.4816053511705686	0.48494983277591974	0.4882943143812709	0.4916387959866221	0.49498327759197325	0.4983277591973244	0.5016722408026756	0.5050167224080268	0.5083612040133779	0.5117056856187291	0.5150501672240803	0.5183946488294314	0.5217391304347826	0.5250836120401338	0.5284280936454849	0.5317725752508361	0.5351170568561873	0.5384615384615384	0.5418060200668896	0.5451505016722408	0.5484949832775919	0.5518394648829431	0.5551839464882943	0.5585284280936454	0.5618729096989966	0.5652173913043478	0.568562	0.5719063545150501	0.5752508361204013	0.5785953177257525	0.5819397993311036	0.5852842809364548	0.588629	0.5919732441471571	0.5953177257525083	0.5986622073578595	0.6020066889632107	0.6053511705685619	0.6086956521739131	0.6120401337792643	0.6153846153846154	0.6187290969899666	0.6220735785953178	0.6254180602006689	0.6287625418060201	0.6321070234113713	0.6354515050167224	0.6387959866220736	0.6421404682274248	0.6454849498327759	0.6488294314381271	0.6521739130434783	0.6555183946488294	0.6588628762541806	0.6622073578595318	0.6655518394648829	0.6688963210702341	0.6722408026755853	0.6755852842809364	0.6789297658862876	0.6822742474916388	0.685619	0.6889632107023411	0.6923076923076923	0.6956521739130435	0.6989966555183946	0.7023411371237458	0.705686	0.7090301003344481	0.7123745819397993	0.7157190635451505	0.7190635451505016	0.7224080267558528	0.725753	0.7290969899665551	0.7324414715719063	0.7357859531772575	0.7391304347826086	0.7424749163879598	0.745819	0.7491638795986622	0.7525083612040133	0.7558528428093645	0.7591973244147157	0.7625418060200668	0.765886	0.7692307692307692	0.7725752508361204	0.7759197324414716	0.7792642140468228	0.782609	0.7859531772575251	0.7892976588628763	0.7926421404682275	0.7959866220735786	0.7993311036789298	0.802676	0.8060200668896321	0.8093645484949833	0.8127090301003345	0.8160535117056856	0.8193979933110368	0.822742	0.8260869565217391	0.8294314381270903	0.8327759197324415	0.8361204013377926	0.8394648829431438	0.842809	0.8461538461538461	0.8494983277591973	0.8528428093645485	0.8561872909698997	0.8595317725752508	0.862876	0.8662207357859532	0.8695652173913043	0.8729096989966555	0.8762541806020067	0.8795986622073578	0.882943	0.8862876254180602	0.8896321070234113	0.8929765886287625	0.8963210702341137	0.8996655518394648	0.90301	0.9063545150501672	0.9096989966555183	0.9130434782608695	0.9163879598662207	0.9197324414715718	0.923077	0.9264214046822742	0.9297658862876254	0.9331103678929765	0.9364548494983277	0.9397993311036789	0.9431438127090301	0.9464882943143813	0.9498327759197325	0.9531772575250836	0.9565217391304348	0.959866	0.9632107023411371	0.9665551839464883	0.9698996655518395	0.9732441471571907	0.9765886287625418	0.979933	0.9832775919732442	0.9866220735785953	0.9899665551839465	0.9933110367892977	0.9966555183946488	1	11085.063492063493	10728.144421836292	11077.076551308675	10778.508749111723	10644.031570506744	10679.001851831137	10745.173655145876	10877.13058127776	11070.870003835897	11398.23188328217	11601.444462551133	11462.196160393563	11331.12605782544	11512.12131454927	11770.372561923807	11670.224362555762	11562.067455675615	11751.733752140992	11929.222048047624	12064.068530380226	12199.440643729924	12217.982653323654	12290.733346126432	12217.513114754098	12100.488659197494	12324.165316851379	12515.278036115631	12573.558717840482	12669.807557013128	12729.010856978459	12908.808020303477	13058.475244132127	12905.29685746952	12724.042516588843	12870.553827719961	12952.349140222872	13094.510361542696	13399.824848651622	13548.936613605747	13704.072349471951	13889.274732146143	13729.816014678829	13613.252770467912	13492.183270252986	13269.361916943626	13328.541970954302	13451.243629807692	13573.088320443145	13625.502022366221	13385.353007797577	13389.881053459932	13688.437904470007	13912.914456858258	14082.99509199913	14119.526823156653	14216.103601271525	14466.963562753037	14574.91504188368	14199.569157252761	14071.77787672013	14251.757173032916	14442.39358750013	14553.803967888842	14577.32006379289	14456.310421301809	14340.440045469104	14334.899764224434	14509.361780469057	14874.18076819211	14933.502150023889	14904.475212405743	14928.413240823449	14917.614891252415	14489.129396123724	14166.266587382372	14239.774657761898	14482.19284042901	14568.959683889183	14621.417513206014	14707.150928849018	14803.998124589754	14803.132601923338	14610.742980235262	14463.747762531388	14571.48400691818	14617.178341095449	14576.76648540952	14398.879975505206	14472.965118839182	14472.305008334994	14435.015165494176	14237.576666212346	14033.001085121774	14301.794031306026	14365.682903303594	14436.332681561318	14541.039515207432	14590.353262180099	14403.80562628962	14136.499521465683	14133.607917376581	14297.54544498433	14443.167686838728	14189.695778380767	13823.52276456112	13812.266990597589	14073.53742033192	14269.109116341684	14048.696861060422	14021.475097934448	14066.542292874985	14093.977742263238	14402.474434824942	14626.067789255323	14446.311169086832	14195.859542356378	14169.04771707379	14176.242019812878	14431.809232041302	14561.80348250783	14489.958920318255	14438.817537635961	14239.879972645773	14306.78625236411	14529.751359697393	14448.96232680954	14377.797718200452	14343.045501132809	14443.796984572231	14720.937195867687	14966.58157865246	14994.104766934875	14805.524823425465	14745.461180124224	14714.254102034914	14679.829535270073	14723.333213106871	14678.571392659627	14562.527402124915	14497.777471368297	14546.450231455845	14853.877515305729	15230.558233980379	15385.054378210229	15235.038210488992	14867.377641189694	14584.67618371159	14456.382859252133	14837.845495065603	14976.568437163427	14887.590130944956	14849.855648772746	14891.577116136983	14910.194723525918	14779.598964694604	14760.154485372173	14870.921800630735	14937.72136790447	14842.711467480494	14876.836195623242	15002.845135457292	15049.655155701463	14954.731949676121	14813.074683677527	14695.74805879739	14710.43596370185	14921.611934621149	15067.511706665236	15111.489682924232	15143.43670860089	15097.559990360975	15119.237839250478	15166.750023889152	15279.03684284526	15402.54061023711	15243.052699646305	14984.205915023605	14909.273009912702	15228.705463095912	15625.763335514515	15469.883464204346	15299.381769071299	15420.539669946049	15323.266453873006	15061.81898817925	15136.673421207952	15402.195682913636	15664.252099591231	15810.315520806516	15796.871883975082	15487.688975643718	15440.435756499233	15522.166570271833	15613.085586038675	16048.340212990672	15918.580937865114	15659.116657798722	15342.535631152394	14997.632383262275	15065.678597870765	15455.129855930025	15591.424058103878	15510.55228496533	15552.073487853568	15476.649925892272	15268.95841254761	15489.278978700037	15669.851028179739	15760.742839889577	15902.737066660025	16065.310009267841	15986.513942055852	15815.698754818202	15803.16488835931	15574.256165069435	15505.871703492516	15452.529757662152	15493.712697355317	15705.32205189374	15628.019352197505	15612.102927377467	15740.609424850527	15721.23301059554	15659.552233106688	15280.75297161955	14886.972111827454	14795.410917529778	15068.99605368494	15067.527711419016	14874.236171295626	14821.701738037058	15034.20640018859	15041.640571361218	14901.479167595682	14621.217911784639	14655.993952307877	14797.13225079072	14654.836962248828	14607.989897517718	14525.05606046659	14499.103764486274	14574.734600962025	14322.610469477695	14090.669650496737	13990.074125441834	13919.399794185747	13989.355764794449	14170.048200270443	14109.941389599317	13927.783498360708	13971.067616472523	14047.238320687531	13945.29989696294	13568.556079177231	13345.638256241022	13410.999558112533	13554.532033862874	13553.232076335395	13288.817546903225	13125.198655014925	13060.910892579352	12941.377187910688	13164.370856558897	13445.52046528484	13212.806095648397	12958.635045786406	13228.717056388607	13501.671897475357	13604.641502681292	13304.128756138405	12931.268822729773	12841.280079431443	12622.656553742063	12421.648979024867	12320.035953592207	12088.712599267465	12059.873607379419	11992.71040444975	11966.010520491685	11792.366454615625	11309.058326344373	11073.838247590013	11163.843745647397	11239.497823979214	11093.252310627584	10871.197346278424	10544.975604645113	10216.985646086316	10017.373877350461	9624.659117007986	9443.973066223905	9315.053408268113	8961.689639883947	8313.263315588447	7752.3235109093785	7361.670215271565	6888.878481539943	6571.230817283663	6155.456035531181	5801.169811320755	7017.809523809524	6789.316566670346	6807.911602965836	6873.870981569495	6854.070628628413	6825.124285584676	6844.662081274588	6841.331898723109	6834.2566941328205	6838.86	6820.678951778172	6810.334902469478	6817.933139547607	6837.878620793701	6814.47	6778.381261633298	6767.846206057097	6786.298613949171	6751.17	6724.612877631554	6714.3268430521985	6692.860695933886	6709.127496025001	6703.993064312736	6710.220628170658	6697.393583185783	6719.739441824161	6732.8399140608935	6703.988927492937	6700.8753546026865	6690.306891137661	6691.607091804141	6679.501955399788	6648.249153194354	6657.942183789379	6633.12	6639.51	6658.223064222514	6640.186623943652	6635.763338362364	6646.537926848406	6615.44	6609.414002788815	6617.9657426531485	6635.396798104444	6645.4599674972915	6634.356610576923	6630.614585075251	6637.850627090301	6658.87	6667.78	6673.905174109777	6649.272311212815	6618.952323016868	6606.459586651066	6580.328830881059	6598.065750644563	6617.2095944168905	6619.260087805585	6588.839464882943	6566.4476479907225	6552.658790395229	6582.425969098437	6619.710392666915	6619.873401954971	6635.654233839313	6655.511046137228	6644.0829265252705	6666.557219717901	6656.0438365981845	6640.030276906458	6626.513876482685	6650.395801740792	6660.151675356779	6643.271256154054	6647.513128648289	6665.126425906614	6679.088133862616	6664.597182717052	6670.917268360788	6686.530105543921	6685.9295783452635	6686.220975421707	6685.76	6652.52	6636.446123631211	6670.4359071721665	6689.827136523152	6694.105964500268	6658.185141694887	6656.482942095386	6628.612034891645	6617.701109235592	6623.679155177656	6615.141259789685	6626.764638659691	6613.992640043614	6619.814024805779	6603.894682956795	6609.592835657643	6633.081350834017	6620.035453608465	6603.209629582887	6602.705222860268	6606.031309816789	6608.07	6612.026713783892	6605.939983382764	6591.538778815198	6604.972529263963	6599.776263706024	6582.783963422378	6564.285910842047	6568.132334575166	6560.994829812455	6553.530550146057	6530.269040260785	6516.751169510182	6540.076340045264	6531.845495567235	6551.549246978915	6559.132018755109	6527.065431096199	6517.913908983086	6530.813943175869	6513.699182006226	6503.173362822311	6495.68	6484.830165066351	6492.166262025467	6479.010258833756	6474.109736380933	6448.734718104108	6447.441140381358	6454.546885886775	6474.043461866352	6457.239119505104	6440.893408310928	6432.959928106565	6424.288264211036	6420.526207667944	6436.382115356837	6453.487877643085	6425.024381827389	6433.031209628005	6427.988260757709	6438.965856086621	6422.882590798761	6422.093677879005	6429.47	6431.579122498725	6424.750263590499	6427.3861797389145	6416.604312408046	6409.624716061502	6388.41	6389.318140698795	6408.9741520992075	6420.551674843062	6415.54	6421.1998935320735	6419.3461191285605	6416.501371391819	6402.432642608228	6416.744644151835	6432.163137030194	6437.614082068844	6444.411121830644	6427.902105959795	6427.4072058157735	6439.494241416869	6444.002896917274	6426.591017677974	6423.917903489526	6423.888791461683	6419.007687495488	6430.512013571109	6451.007666952416	6460.157611062215	6456.032669284087	6439.166121370751	6418.648142877402	6405.5048397334185	6428.7402656055465	6394.722538554941	6361.0878479736375	6353.6339575545935	6360.49	6341.502412628125	6327.9137210776935	6296.860831022865	6296.799199264218	6312.187259536802	6315.453667613851	6323.402758568663	6317.010934198424	6322.834397486571	6330.011247636738	6328.204317444918	6324.324414715719	6323.373681502444	6308.984532621627	6319.918383027079	6307.4092712141255	6289.817071158455	6267.090579336967	6284.133023829174	6303.544402132521	6323.564440993789	6323.664642812603	6324.4358974358975	6314.774663872883	6273.368655945829	6269.994577065251	6256.813466859441	6268.977609792203	6280.427922309336	6269.753655236826	6263.332693996032	6252.401872077048	6233.056445949423	6251.896612820132	6249.380273179506	6225.721046491162	6244.307116883179	6232.843626819167	6217.330283259027	6226.482024627015	6222.39	6224.163043478261	6229.579244621211	6233.817924653397	6222.279816716515	6206.537874396135	6202.280162351809	6211.642257046043	6177.520906793384	6155.500111279091	6159.349529011078	6173.471361214241	6170.617904643385	6217.926538344598	6198.448090207233	6177.966559969041	6173.67	6152.441720800103	6128.872226525087	6142.563804876752	6150.6361072857235	6125.830897737944	6145.464317581532	6147.849998003294	6163.986284247153	6174.3059564062305	6174.713374256914	6181.081705858908	6190.730386008918	6178.811063705343	6204.423050095685	6200.694411479124	6190.992743265211	6172.445159518768	6181.195457079153	6192.183063500991	6189.657804735181	6184.643298702046	6157.132362308633	6187.872236247031	6215.0625983496275	6235.780467378552	6216.095809393134	6207.731783026755	6166.557307862288	6145.25	6179.921403299114	6152.178364898603	6165.074246620759	6131.693579081199	6141.885441069724	6171.19	6178.125852318111	6226.0887763132005	6263.025535534907	6260.201817071364	6265.143926267721	6276.989796084842	6284.861671383471	6273.405740209936	6267.560657261327	6262.583181479323	6302.908818890774	6285.390390649244	6282.127860276977	6223.387775424988	6193.666527313267	6217.457699373499	6248.768412722455	6220.925820743475	6056.364005934093	5900.584905660377	4766.777777777777	4766.705844737688	4759.7447943491225	4761.953289174876	4756.6574621012205	4742.8866637087085	4740.9623199322095	4722.215136798885	4719.077471009031	4708.772621597811	4707.071697584245	4706.702148233025	4704.965796997699	4702.330957786144	4691.184307952519	4686.491294655375	4687.852342078569	4690.970048107502	4675.163627487413	4671.1784389368195	4663.515574467146	4666.844364052698	4674.274472284665	4666.057755359395	4667.225752508361	4673.101356373096	4678.696971080923	4693.946466647184	4680.042980376877	4677.304908312184	4672.147571218101	4680.315101033407	4681.258791285114	4668.666967634394	4673.546114741462	4674.129522730553	4680.1339274374495	4690.83	4688.774591496842	4679.287889178439	4687.221589356076	4675.079284601307	4677.000933099884	4676.873764166868	4681.311812625156	4684.125266930457	4677.201923076924	4685.444309155519	4682.492804138796	4690.7818535809365	4682.281935657558	4689.573604481398	4690.0267196123295	4686.53	4684.745845284074	4677.222418381188	4674.389611398158	4674.82	4676.49	4676.452555991593	4671.903439742382	4669.89	4677.574196316418	4690.776482307279	4686.102286711999	4684.892318610304	4674.2706641184905	4670.522570057542	4689.148159496458	4682.436932632585	4675.663562807703	4674.8308595940925	4689.611910301419	4690.1580942686805	4683.3098682980535	4679.8467510750115	4678.229396004191	4681.09	4672.508194500881	4683.585414517759	4686.229216807843	4685.740448431428	4670.005136540285	4680.574412110983	4673.829744006502	4681.776591754447	4688.821740614443	4683.966800033759	4682.320241976914	4679.089053375409	4680.494883677042	4661.36	4664.77	4672.417782367557	4675.5116270536055	4675.580891372496	4660.1	4659.915507281325	4650.803636401821	4656.898577017731	4659.220488630866	4656.370369786079	4654.146184346143	4650.7434687953555	4650.077044025157	4641.810069203424	4645.034133695127	4634.650896068656	4629.9452797899485	4639.876934620458	4646.332871173956	4640.057507091148	4629.972487405275	4619.204637822277	4621.7931237034845	4622.005963972736	4617.697181533382	4616.775454045129	4621.218880685221	4616.516775495036	4622.240963076001	4624.949571421991	4612.7278254458415	4607.883840704371	4620.357351982648	4613.956787899644	4615.623211781206	4611.600048548927	4614.452950695868	4609.720970678749	4600.163474860276	4611.809686457459	4604.556110861163	4606.243083003953	4601.412087728696	4609.538150042626	4605.7443329617245	4608.534641615844	4601.056349378904	4592.577222349781	4601.500863806507	4601.633762597362	4613.506500072223	4599.326592876607	4610.154668282964	4606.290684667957	4613.489888256284	4605.451868547331	4599.846543430782	4610.273204466866	4625.654809818037	4618.955172609263	4611.327216925689	4618.516308751826	4619.042536555298	4609.6250128414395	4615.639085816417	4621.921490880254	4619.313152976894	4612.988033930866	4609.142938977677	4604.298167188819	4609.578980830695	4606.848399092546	4605.722156605936	4622.738943330917	4628.955872989301	4626.517485770879	4617.0655069312315	4619.828228035518	4625.2279408316645	4628.353300573961	4627.045729813664	4633.060868325888	4626.883612597382	4624.916039075095	4635.099791120824	4629.944001062508	4620.412006232742	4618.372733992535	4619.405154864039	4626.082220170739	4617.324976198032	4622.012035251324	4625.905325044626	4610.611394599645	4611.152739523904	4620.412473677691	4608.824385847591	4601.223216172869	4597.243183598364	4605.688876787277	4618.26	4608.725463323862	4613.067247969421	4604.445667089269	4612.904479578393	4614.065311407372	4605.979555771146	4611.304430799867	4609.253157962439	4621.552362829317	4619.16	4613.266625184725	4616.153037229231	4621.563339672772	4631.87	4631.562680883472	4641.958937198067	4636.5958394075415	4639.424823037972	4640.318679399874	4641.221600154716	4648.018482661503	4652.028428093646	4660.687702176654	4652.028736498712	4650.823896218057	4650.882838708904	4652.829486948196	4652.293482577638	4658.3571191620185	4655.7436342429955	4652.6531290347675	4666.713441487251	4663.060483748824	4665.349771250166	4669.811558710798	4674.0970406405195	4676.614388541516	4682.668796482905	4692.489030984339	4689.999963166502	4690.377859531772	4689.196369995781	4693.5015620276245	4675.468303091754	4681.046396577574	4685.871690037126	4694.499487588599	4697.798008866765	4708.735193457602	4711.495311474385	4718.297167231855	4728.815879154845	4725.673221636223	4725.479461078169	4743.285059132439	4747.05	4751.173913043478	4771.125657408865	4771.917299788682	4788.960296949427	4804.362934226945	4802.5	4800.296255220337	4820.556124581939	4824.2475025821705	4847.090685529304	4863.064821807458	4870.382071505008	4881.407419196928	4918.944871794872	4935.5	4931.095733424031	4945.65	4944.318543526244	4971.230938573079	4983.112258077744	4994.689971846823	5004.542652462942	5018.534657190634	5044.388170171163	5068.002917071814	5094.082860984091	5109.503898383374	5153.774921260389	5128.635149564615	5149.1611518169575	5166.695196108239	5189.028234894554	5220.3882057839855	5215.75	5246.759427988556	5305.421487359612	5320.136361845496	5312.692170412861	5313.99	5286.044677685146	5245.903786207736	5245.222099335859	5215.6936179015975	5223.505043322317	5166.729651105263	5121.9973373546745	5090.789792265297	5018.018819809383	4956.603294506593	4756.547092275538	4560.7169811320755
nochim_20221117_sl1_ser4	0	0.00334448	0.00668896	0.010033444816053512	0.013377926421404682	0.016722408026755852	0.020066889632107024	0.023411371237458192	0.026755852842809364	0.030100334448160536	0.033444816053511704	0.0367893	0.0401338	0.043478260869565216	0.046822742474916385	0.0501672	0.0535117	0.056856187290969896	0.0602007	0.0635452	0.0668896	0.0702341	0.0735786	0.0769231	0.0802676	0.083612	0.0869565	0.090301	0.0936455	0.09699	0.10033444816053512	0.10367892976588629	0.10702341137123746	0.11036789297658862	0.11371237458193979	0.11705685618729096	0.12040133779264214	0.12374581939799331	0.12709030100334448	0.13043478260869565	0.13377926421404682	0.13712374581939799	0.14046822742474915	0.14381270903010032	0.1471571906354515	0.1505016722408027	0.15384615384615385	0.15719063545150502	0.1605351170568562	0.16387959866220736	0.16722408026755853	0.1705685618729097	0.17391304347826086	0.17725752508361203	0.1806020066889632	0.18394648829431437	0.18729096989966554	0.1906354515050167	0.1939799331103679	0.19732441471571907	0.20066889632107024	0.2040133779264214	0.20735785953177258	0.21070234113712374	0.2140468227424749	0.21739130434782608	0.22073578595317725	0.22408026755852842	0.22742474916387959	0.23076923076923075	0.23411371237458192	0.23745819397993312	0.2408026755852843	0.24414715719063546	0.24749163879598662	0.2508361204013378	0.25418060200668896	0.25752508361204013	0.2608695652173913	0.26421404682274247	0.26755852842809363	0.2709030100334448	0.27424749163879597	0.27759197324414714	0.2809364548494983	0.2842809364548495	0.28762541806020064	0.2909698996655518	0.294314	0.29765886287625415	0.3010033444816054	0.30434782608695654	0.3076923076923077	0.3110367892976589	0.31438127090301005	0.3177257525083612	0.3210702341137124	0.32441471571906355	0.3277591973244147	0.3311036789297659	0.33444816053511706	0.3377926421404682	0.3411371237458194	0.34448160535117056	0.34782608695652173	0.3511705685618729	0.35451505016722407	0.35785953177257523	0.3612040133779264	0.36454849498327757	0.36789297658862874	0.3712374581939799	0.3745819397993311	0.37792642140468224	0.3812709030100334	0.3846153846153846	0.3879598662207358	0.391304	0.39464882943143814	0.3979933110367893	0.4013377926421405	0.40468227424749165	0.4080267558528428	0.411371	0.41471571906354515	0.4180602006688963	0.4214046822742475	0.42474916387959866	0.4280936454849498	0.431438	0.43478260869565216	0.43812709030100333	0.4414715719063545	0.44481605351170567	0.44816053511705684	0.451505	0.45484949832775917	0.45819397993311034	0.4615384615384615	0.4648829431438127	0.46822742474916385	0.47157190635451507	0.47491638795986624	0.4782608695652174	0.4816053511705686	0.48494983277591974	0.4882943143812709	0.4916387959866221	0.49498327759197325	0.4983277591973244	0.5016722408026756	0.5050167224080268	0.5083612040133779	0.5117056856187291	0.5150501672240803	0.5183946488294314	0.5217391304347826	0.5250836120401338	0.5284280936454849	0.5317725752508361	0.5351170568561873	0.5384615384615384	0.5418060200668896	0.5451505016722408	0.5484949832775919	0.5518394648829431	0.5551839464882943	0.5585284280936454	0.5618729096989966	0.5652173913043478	0.568562	0.5719063545150501	0.5752508361204013	0.5785953177257525	0.5819397993311036	0.5852842809364548	0.588629	0.5919732441471571	0.5953177257525083	0.5986622073578595	0.6020066889632107	0.6053511705685619	0.6086956521739131	0.6120401337792643	0.6153846153846154	0.6187290969899666	0.6220735785953178	0.6254180602006689	0.6287625418060201	0.6321070234113713	0.6354515050167224	0.6387959866220736	0.6421404682274248	0.6454849498327759	0.6488294314381271	0.6521739130434783	0.6555183946488294	0.6588628762541806	0.6622073578595318	0.6655518394648829	0.6688963210702341	0.6722408026755853	0.6755852842809364	0.6789297658862876	0.6822742474916388	0.685619	0.6889632107023411	0.6923076923076923	0.6956521739130435	0.6989966555183946	0.7023411371237458	0.705686	0.7090301003344481	0.7123745819397993	0.7157190635451505	0.7190635451505016	0.7224080267558528	0.725753	0.7290969899665551	0.7324414715719063	0.7357859531772575	0.7391304347826086	0.7424749163879598	0.745819	0.7491638795986622	0.7525083612040133	0.7558528428093645	0.7591973244147157	0.7625418060200668	0.765886	0.7692307692307692	0.7725752508361204	0.7759197324414716	0.7792642140468228	0.782609	0.7859531772575251	0.7892976588628763	0.7926421404682275	0.7959866220735786	0.7993311036789298	0.802676	0.8060200668896321	0.8093645484949833	0.8127090301003345	0.8160535117056856	0.8193979933110368	0.822742	0.8260869565217391	0.8294314381270903	0.8327759197324415	0.8361204013377926	0.8394648829431438	0.842809	0.8461538461538461	0.8494983277591973	0.8528428093645485	0.8561872909698997	0.8595317725752508	0.862876	0.8662207357859532	0.8695652173913043	0.8729096989966555	0.8762541806020067	0.8795986622073578	0.882943	0.8862876254180602	0.8896321070234113	0.8929765886287625	0.8963210702341137	0.8996655518394648	0.90301	0.9063545150501672	0.9096989966555183	0.9130434782608695	0.9163879598662207	0.9197324414715718	0.923077	0.9264214046822742	0.9297658862876254	0.9331103678929765	0.9364548494983277	0.9397993311036789	0.9431438127090301	0.9464882943143813	0.9498327759197325	0.9531772575250836	0.9565217391304348	0.959866	0.9632107023411371	0.9665551839464883	0.9698996655518395	0.9732441471571907	0.9765886287625418	0.979933	0.9832775919732442	0.9866220735785953	0.9899665551839465	0.9933110367892977	0.9966555183946488	1	10747.732558139534	11497.394648829431	12533.373922729033	12864.235186087493	13743.5	14284.992291534412	14686.757761622206	14868.331041744086	14779.295430035496	14766.852197657743	14713.020575792649	14968.996400026417	15439.423960660435	15951.620247229326	16376.03535617161	16652.220052093297	16991.209516570387	17377.717841044312	18059.236001161204	18738.033623315616	19054.383382587854	19275.17363788895	19490.702900798307	19881.061952767875	20664.3	21059.608724540532	21267.080320505083	21476.16845343999	21963.590472304844	22539.632273726547	22585.256417153334	22500.45605698649	22543.308430060988	22442.03654337989	22644.573520297014	22884.611978879537	23065.906863989334	23150.953219823656	23489.04915171785	24101.36909090909	24290.089923989057	23904.857466426893	23513.01972090878	23478.9	23767.99746740342	23826.62506664728	24015.35172798216	24041.712616935678	24018.672955242215	24213.25168579951	24177.7	23663.162520151105	23394.682827650922	23326.830724717885	23927.05108755804	24578.77841004788	24844.750421067827	25168.23875748899	25668.086451240346	25842	25616.073355227414	25205.69457155621	24910.355686222425	24705.493594774398	24848.344729121138	25205.26656428835	25129.219761314693	24697.94374533818	24261.837970107317	24003.448069980564	24278.66524395397	24630.1	25006.77249073325	25647.174172633204	25911.162714463375	26060.164561776317	25990.043882737886	25454.84774156937	24963.165437137028	25172.61559590935	25402.662418651824	25507.90636658899	25741.876815618853	25668.346455694675	25447.96790142835	25056.029884531858	25325.126744946923	25770.867249518415	26134.931243539068	26262.82764366069	26341.170483429618	26818.778893280636	27119.406573426575	27160.249249011857	26699.22940711462	25994.031231377317	25951.26865916692	26318.166859227727	26284.185387655823	26138.317219197812	26063.284775285014	25715.579773209967	25370.218807216268	25698.323883748748	26269.941526499522	26594.647505065546	26091.272532529358	25880.01682512256	25944.84767688511	25985.38744958686	26221.452974375366	26453.85495770214	26617.163283248083	26356.939393566798	25990.4	26107.199381289425	26394.629943678436	26575.832471310816	26661.930381320635	26637.076537653393	26796.78039045155	26845.3	26942.135219771273	26983.696403742815	26659.28982375709	26310.52676211592	26078.41584768109	25884.714434154845	26124.657228785432	26525.196478756818	26726.40353777484	26892.808105340835	27057.371524675124	27185.655875820165	26691.269690316327	26310.062977099235	26601.98655186499	26964.195550052336	27255.177921315324	27379.657615718297	27093.45267223173	26846.86170568562	26674.7	26582.513783754675	26698.494083834514	26569.217274636383	26632.019120582823	26574.6	26203.30348577947	26001.062297665823	25881.231664140883	25698.235446279265	26217.29429791657	26749.810390921437	27052.371652226582	26938.953921207172	26796.445138651146	26995.49286081811	26612.823336864592	25838.476661914217	25651.46608215966	26019.495246430208	26679.985762447785	27253.348021631242	27457.891253632995	27567.42317812055	27353.126541914346	26994.418452872604	26997.79118273282	26998.433968498128	26606.031222043304	26340.793536754893	26565.67555775767	27157.915206335158	27496.08679758976	27510.33521518008	27594.615778490283	27824.573144021295	28142.08638722978	28346.98457357859	28144.864804324552	27572.217391935083	26976.45533430763	26570.415024221962	26334.88582839602	26766.924659723896	27019.87651035366	27054.53693873194	26938.01713513129	27225.10581731028	27804.37154606916	28068.801039229475	28000.973768068092	27892.459536078775	27797.232361494836	27536.342533081286	27085.935682485557	27072.332206239207	27723.82523120415	27964.149951690822	27910.953125232256	28027.223531023832	28002.649654303586	27577.46061308387	27239.827084216755	27581.6	27870.561368946717	27737.049377583997	27725.182949398088	27790.44289465429	28179.175511568414	28552.275848191843	28483.515791632486	28343.579289455418	28300.6	27900.79267357221	27459.257923865676	27062.686201786426	27288.793634906295	28230.944693694408	28970.981977599367	28920.967929401642	28654.37419285407	28639.344631423446	28738.671198803386	28700.848795512982	28660.07835039357	28778.23194913671	29220.622693241425	29147.78579373441	28391.605853068846	27972.292685239456	27978.760641118013	27686.777948913732	27100.16716247139	26798.57174912879	27127.079955904148	27832.07767828245	28430.55034703492	29185.553186467223	29826.230805782478	29774.00034350279	28876.111801563875	28555.827272671926	28722.907103536258	28636.321827628242	27986.519263724003	27574.650917315914	27091.931340903786	26954.1	26880.25555015234	27300.798983137396	27893.63659218504	28237.843821461363	28274.61665562005	27553.00369329257	27471.12450404038	27537.86347867633	27705.20991266368	27572.76086081773	27756.303966809195	28361.8	29049.587264993344	29691.41082611526	29923.644940087263	29967.598562813542	29525.309645975096	28980.55968643708	29271.262444848457	29842.080940682677	30107.311607403633	30173.57865219179	30078.70950062234	29297.22453701736	28913.19250312098	29966.356867440154	30897.58547008546	30765.83436821665	30842.217759026666	31445.8	32359.762240531836	31973.1	31355.252997947173	30602.992602386923	30497.134320751713	30068.84989024905	29761.424227467593	29658.40347034441	29202.641943021044	27680.180621009433	26066.192838874656	24694.926380114808	23463.119222980702	21672.335927514323	19771.22779343809	16861.84893050115	13829.67042187411	11120.917692307677	9502.655413879613	9226.407407407407	5987.872093023256	5919.338344941855	5906.99	5966.679723228844	5940.696298269749	5896.26	5890.929595936148	5898.1825839217145	5898.56	5868.225504002419	5853.591699589472	5843.741246246309	5852.550457332425	5850.366146023627	5834.253160081624	5836.127783318339	5805.132684706598	5771.235648257677	5752.496883472229	5747.8054810988215	5727.945683705388	5705.695533932722	5679.301637310429	5661.907069496207	5670.748890442904	5672.328529010305	5658.021328033069	5613.035178645323	5594.969990910329	5626.894594849927	5622.625535431594	5638.544907266647	5636.3013353334645	5619.807126696833	5632.096989966555	5635.231816678305	5644.263013063606	5656.413803587717	5664.916278504104	5650.208142292489	5659.563721495896	5653.5075298125685	5651.353446758402	5650.499933352721	5657.056044302263	5658.13	5673.632943143813	5677.4554553826765	5669.415242433063	5665.967287354244	5666.616822261254	5661.918162459999	5659.578354707539	5650.075016241188	5665.5478633815355	5652.814291042083	5681.02	5691.345341786771	5689.944509275522	5683.308515974891	5692.314568416986	5687.073542373495	5674.536596114605	5704.14	5707.916261183487	5707.739340564863	5716.6027706263085	5713.619992300473	5703.684704100887	5700.77	5687.8268295038815	5671.64	5676.795153520157	5676.546895186119	5695.2136061239025	5681.738116223754	5682.619574272847	5687.497373917873	5685.709621723435	5683.996208782585	5701.788627555148	5711.692253359573	5721.9518853458585	5742.978804196902	5757.403583545633	5739.867415750257	5753.985525422908	5766.798922062708	5756.644080267558	5760.147059896625	5771.367321374278	5772.102213438735	5782.775244755245	5790.453019154758	5769.100504712678	5749.649419276375	5729.5730678017635	5730.956193371846	5746.322876254181	5755.94	5750.926537362986	5735.328393916461	5717.933409418255	5705.649592315016	5704.505553792447	5704.930858335571	5719.0760991626585	5720.251086692093	5721.509072764757	5718.043250786936	5697.200484457998	5695.702796084989	5710.319490212473	5708.043558184143	5701.851785362974	5710.675408299121	5710.458753465704	5728.615241635688	5737.648046151359	5732.904719573298	5726.653871894085	5719.97	5726.739474903862	5739.156326331216	5735.51	5720.573014918642	5730.053870473481	5735.618047407367	5752.878562254409	5770.3652097613085	5766.3	5763.449291215477	5755.69	5750.757378283847	5741.846996349154	5721.165392274503	5723.588003267891	5754.599657892721	5763.444950088079	5803.1504655820345	5796.51	5794.778813995369	5783.027670268912	5784.190283900387	5768.884670371257	5764.630668118535	5754.086224106194	5763.359039174509	5758.104398382205	5744.847814889254	5753.342273724917	5759.024371603261	5761.362410589522	5750.537812436993	5761.293451926369	5770.393174097385	5765.658250599109	5773.539764369067	5797.494426027348	5783.83	5789.5	5784.686605251037	5782.8468254288055	5752.271300841515	5758.4962649202125	5771.084132415921	5788.7258946826805	5815.192063964903	5822.0614186150815	5817.948107677739	5812.4866702451245	5810.357171366833	5809.833023659111	5840.441091517178	5852.221537355925	5856.239075154095	5861.984479946931	5859.137047260792	5872.387345378566	5873.819683667782	5859.491400012954	5867.941211090584	5879.024936061381	5879.588228134767	5895.343009918637	5916.978243283729	5918.012886928058	5921.95	5948.825667117341	5945.999548603476	5932.841711283678	5942.165379591485	5937.826374036487	5940.271376691978	5938.333241238912	5933.5303402646505	5950.761477983984	5959.97	5932.308540595247	5916.820475659606	5933.438431809735	5943.286521763624	5963.782713679379	5960.858971549055	5967.792968280701	5953.423859835817	5930.296742566546	5924.016506188713	5912.3260241992175	5941.993506594982	5976.79	5987.816717951219	5989.498990345176	6003.233127721335	6004.45	6013.476784647443	6020.2513162668365	6025.448614024148	6031.531528452506	6025.108671180357	6027.125402447142	6026.261838140335	6048.038569157919	6039.841083658881	6027.038948925228	6001.921905819765	6014.9	6045.7386975196505	6073.057246659762	6103.952540184317	6089.274474088178	6093.204780539944	6098.887979994126	6050.049328518486	6028.436384439359	6035.010404962856	6018.637487723139	6033.191840184126	6041.525901751357	6033.212747184527	6033.006040170331	6057.098698932624	6047.911463725676	6080.811378459238	6087.0953005288375	6100.447559228574	6088.490623255105	6089.169012314652	6109.3587539861555	6096.034895540897	6107.350972083006	6067.431541539473	6060.179539431323	6039.932021533215	6031.5821479941105	6024.233785419701	6020.076829597621	6023.610035522134	6022.519176266348	6049.178596359413	6045.16	6026.115977991153	6047.556986070072	6028.09	6030.996150523822	6017.813017045814	5992.843168949286	6013.606125282986	5991.921876627156	6000.19	6008.604420411587	6013.380671221362	6031.76	6013.574515325003	5992.624118849425	5980.950151174038	5998.7194749694745	6006.942433380084	6009.384629888745	5985.99	6021.8	6045.295316252412	6045.7	6027.978682890716	6039.799442586399	6071.9481215702845	6162.84	6232.820235225575	6262.864909764682	6297.250855123138	6331.003560889239	6357.804533630621	6375.01	6409.733816580049	6527.921402054146	6633.200181823515	6699.560406031803	6616.574715719062	6279.109496934231	5943.617283950617	5107	5075.873707465251	5052.938860425216	5083.443956645251	5063.810760154895	5058.471703738559	5060.9043461722995	5052.094295800817	5043.145862899411	5023.674876063198	5024.96	5019.113820783147	5020.997358884601	5013.491255632688	5014.57	5001.208838812419	4987.95	4973.710845328849	4962.138990560706	4973.1770847210855	4959.569328526361	4960.411354840248	4956.083440591408	4948.950772355342	4954.252087298121	4952.792056422862	4952.2262487553935	4936.652459584284	4925.2114027131765	4945.713990970169	4936.968554510522	4937.537214958954	4935.1069496360415	4928.150821365335	4927.437992083704	4934.033916473716	4940.4	4959.61	4956.908081483733	4947.328221343873	4946.790532076619	4939.411400218183	4938.46	4932.8958000096945	4941.39	4936.217245892104	4945.956800445932	4952.303396587659	4954.833040755835	4959.3206092380005	4952.238294314381	4948.836228675922	4949.802783859868	4951.0954320155915	4952.547881427299	4951.1227713481385	4950.736808546474	4960.509672529535	4956.704873559346	4947.827034570481	4953.036215785471	4958.209156876713	4958.125593132342	4963.936974028954	4969.209325911885	4976.573917568487	4969.633111570944	4963.2376025600925	4957.786334648523	4965.498611496806	4967.613078492689	4973.414504425099	4956.921555606535	4951.068326431064	4955.232701061299	4949.507805802736	4951.85	4954.743766828055	4945.519070789514	4943.018636127646	4956.874449126451	4951.695851393936	4956.597847216352	4965.631581806986	4970.219480096108	4956.814365605347	4962.772472250497	4965.83	4961.710252356339	4965.439349346306	4963.5654545454545	4959.249565217391	4957.281538461538	4958.145089692916	4946.9882335056245	4951.635743387048	4949.723350562481	4951.846026147766	4952.356363636364	4957.143336669677	4946.374581939799	4953.095476405537	4946.733839074286	4948.79	4951.4454141542365	4951.833569318654	4954.716488050191	4955.1584479122175	4950.020897587066	4941.159317824119	4947.530801200079	4939.921650600039	4948.459392829038	4942.114905075742	4945.1780321660435	4950.938184603883	4949.301357685469	4941.463875868757	4932.494964628067	4933.887412813468	4936.430146193361	4926.664327847466	4931.82	4933.339308306089	4946.479933110369	4943.267007377901	4941.479282577853	4932.178678920468	4937.809256456884	4948.017650724214	4939.100429823111	4944.799848908697	4948.589107457428	4945.544218642293	4944.402001582885	4937.100059996426	4940.401235671066	4942.763326865634	4960.776864357017	4976.405395282454	4962.55	4952.7135644455875	4955.305305132518	4958.874119532953	4950.091805361925	4957.425585284281	4951.498580539784	4954.876105104871	4950.296330144409	4958.07	4953.761352947325	4948.767029420987	4957.890936397581	4949.599879182069	4963.002067258315	4971.606950991493	4967.974922971585	4954.420450647457	4958.918028955343	4954.798451678237	4964.0005329851165	4963.632795946568	4967.456279969376	4957.0723716150615	4952.974452516862	4950.260056429322	4957.22	4963.792432264092	4970.1718411947395	4985.662915781817	4990.774550284212	4995.157259451946	4993.132857123195	5001.245114569226	5006.920229967661	5003.408323889549	5017.966755576439	5021.735215792071	5022.181144355058	5022.6851727982175	5022.147849452549	5032.0920911193525	5036.115637559372	5043.175002625589	5046.196788407902	5050.573961087258	5043.586287625419	5046.239450651106	5046.92	5046.350032144117	5058.404294716293	5062.138975411601	5051.752084918254	5055.570714972655	5063.434746255634	5052.552741020794	5054.282408318214	5058.042721528378	5050.25	5048.858520995912	5068.091475287997	5068.573683696477	5068.765421359689	5070.0019208340655	5049.7740864290145	5061.575509273335	5063.524411661398	5057.535243117654	5047.146677767737	5040.004236824763	5045.470094419692	5057.021536643514	5061.787341452641	5068.872609957721	5062.311036582223	5060.917268506712	5063.866024997455	5075.0693595277235	5079.664681135008	5065.610188432987	5066.2626724626725	5061.403250107619	5063.172398092652	5069.2724704322445	5072.361195610158	5061.961574366206	5055.738454781933	5055.846383036517	5064.050065361696	5080.621594791763	5068.0470415612535	5065.590464779505	5069.621009597671	5066.083209255552	5054.493020594965	5055.971350978115	5037.810791347196	5032.561747042112	5039.717876793613	5037.669903052184	5030.472659319773	5046.790604003417	5033.569684748191	5054.05	5059.892760884109	5056.256649740585	5019.225525159839	5024.862025634581	5037.465038500428	5032.440478981356	5055.5236148189315	5039.907998444106	5042.384180438151	5026.698728878801	5024.629031914979	5026.850103617375	5023.1971893890595	5022.6030868942025	5004.076770232954	5007.962869483218	5001.578187841327	5006.768044017694	5026.612543429555	5023.956479740497	5015.556597045339	5016.557919378258	4997.319842607241	5010.659934784979	4993.245537880531	4998.956415710425	4998.906855343872	4987.527409725824	4982.137723256831	4965.71	4969.186880533696	4958.410937248421	4970.631562881563	4970.465849606215	4962.740248105932	4953.580666215091	4975.196602259442	4961.405389477406	4959.043181523509	4953.545921086367	4958.861729574774	4964.401003669189	5003.285266159588	5015.205853509927	5017.819629065164	5022.308984493768	5007.341510918749	5023.2755481233735	5017.6465353308595	5034.401821172155	5063.553751240852	5103.014071558901	5110.171624713959	5127.154949832776	5111.135939241918	5127.222222222223
Dm3Dv124CyO_20230428_sl1_ser29	0	0.00334448	0.00668896	0.010033444816053512	0.013377926421404682	0.016722408026755852	0.020066889632107024	0.023411371237458192	0.026755852842809364	0.030100334448160536	0.033444816053511704	0.0367893	0.0401338	0.043478260869565216	0.046822742474916385	0.0501672	0.0535117	0.056856187290969896	0.0602007	0.0635452	0.0668896	0.0702341	0.0735786	0.0769231	0.0802676	0.083612	0.0869565	0.090301	0.0936455	0.09699	0.10033444816053512	0.10367892976588629	0.10702341137123746	0.11036789297658862	0.11371237458193979	0.11705685618729096	0.12040133779264214	0.12374581939799331	0.12709030100334448	0.13043478260869565	0.13377926421404682	0.13712374581939799	0.14046822742474915	0.14381270903010032	0.1471571906354515	0.1505016722408027	0.15384615384615385	0.15719063545150502	0.1605351170568562	0.16387959866220736	0.16722408026755853	0.1705685618729097	0.17391304347826086	0.17725752508361203	0.1806020066889632	0.18394648829431437	0.18729096989966554	0.1906354515050167	0.1939799331103679	0.19732441471571907	0.20066889632107024	0.2040133779264214	0.20735785953177258	0.21070234113712374	0.2140468227424749	0.21739130434782608	0.22073578595317725	0.22408026755852842	0.22742474916387959	0.23076923076923075	0.23411371237458192	0.23745819397993312	0.2408026755852843	0.24414715719063546	0.24749163879598662	0.2508361204013378	0.25418060200668896	0.25752508361204013	0.2608695652173913	0.26421404682274247	0.26755852842809363	0.2709030100334448	0.27424749163879597	0.27759197324414714	0.2809364548494983	0.2842809364548495	0.28762541806020064	0.2909698996655518	0.294314	0.29765886287625415	0.3010033444816054	0.30434782608695654	0.3076923076923077	0.3110367892976589	0.31438127090301005	0.3177257525083612	0.3210702341137124	0.32441471571906355	0.3277591973244147	0.3311036789297659	0.33444816053511706	0.3377926421404682	0.3411371237458194	0.34448160535117056	0.34782608695652173	0.3511705685618729	0.35451505016722407	0.35785953177257523	0.3612040133779264	0.36454849498327757	0.36789297658862874	0.3712374581939799	0.3745819397993311	0.37792642140468224	0.3812709030100334	0.3846153846153846	0.3879598662207358	0.391304	0.39464882943143814	0.3979933110367893	0.4013377926421405	0.40468227424749165	0.4080267558528428	0.411371	0.41471571906354515	0.4180602006688963	0.4214046822742475	0.42474916387959866	0.4280936454849498	0.431438	0.43478260869565216	0.43812709030100333	0.4414715719063545	0.44481605351170567	0.44816053511705684	0.451505	0.45484949832775917	0.45819397993311034	0.4615384615384615	0.4648829431438127	0.46822742474916385	0.47157190635451507	0.47491638795986624	0.4782608695652174	0.4816053511705686	0.48494983277591974	0.4882943143812709	0.4916387959866221	0.49498327759197325	0.4983277591973244	0.5016722408026756	0.5050167224080268	0.5083612040133779	0.5117056856187291	0.5150501672240803	0.5183946488294314	0.5217391304347826	0.5250836120401338	0.5284280936454849	0.5317725752508361	0.5351170568561873	0.5384615384615384	0.5418060200668896	0.5451505016722408	0.5484949832775919	0.5518394648829431	0.5551839464882943	0.5585284280936454	0.5618729096989966	0.5652173913043478	0.568562	0.5719063545150501	0.5752508361204013	0.5785953177257525	0.5819397993311036	0.5852842809364548	0.588629	0.5919732441471571	0.5953177257525083	0.5986622073578595	0.6020066889632107	0.6053511705685619	0.6086956521739131	0.6120401337792643	0.6153846153846154	0.6187290969899666	0.6220735785953178	0.6254180602006689	0.6287625418060201	0.6321070234113713	0.6354515050167224	0.6387959866220736	0.6421404682274248	0.6454849498327759	0.6488294314381271	0.6521739130434783	0.6555183946488294	0.6588628762541806	0.6622073578595318	0.6655518394648829	0.6688963210702341	0.6722408026755853	0.6755852842809364	0.6789297658862876	0.6822742474916388	0.685619	0.6889632107023411	0.6923076923076923	0.6956521739130435	0.6989966555183946	0.7023411371237458	0.705686	0.7090301003344481	0.7123745819397993	0.7157190635451505	0.7190635451505016	0.7224080267558528	0.725753	0.7290969899665551	0.7324414715719063	0.7357859531772575	0.7391304347826086	0.7424749163879598	0.745819	0.7491638795986622	0.7525083612040133	0.7558528428093645	0.7591973244147157	0.7625418060200668	0.765886	0.7692307692307692	0.7725752508361204	0.7759197324414716	0.7792642140468228	0.782609	0.7859531772575251	0.7892976588628763	0.7926421404682275	0.7959866220735786	0.7993311036789298	0.802676	0.8060200668896321	0.8093645484949833	0.8127090301003345	0.8160535117056856	0.8193979933110368	0.822742	0.8260869565217391	0.8294314381270903	0.8327759197324415	0.8361204013377926	0.8394648829431438	0.842809	0.8461538461538461	0.8494983277591973	0.8528428093645485	0.8561872909698997	0.8595317725752508	0.862876	0.8662207357859532	0.8695652173913043	0.8729096989966555	0.8762541806020067	0.8795986622073578	0.882943	0.8862876254180602	0.8896321070234113	0.8929765886287625	0.8963210702341137	0.8996655518394648	0.90301	0.9063545150501672	0.9096989966555183	0.9130434782608695	0.9163879598662207	0.9197324414715718	0.923077	0.9264214046822742	0.9297658862876254	0.9331103678929765	0.9364548494983277	0.9397993311036789	0.9431438127090301	0.9464882943143813	0.9498327759197325	0.9531772575250836	0.9565217391304348	0.959866	0.9632107023411371	0.9665551839464883	0.9698996655518395	0.9732441471571907	0.9765886287625418	0.979933	0.9832775919732442	0.9866220735785953	0.9899665551839465	0.9933110367892977	0.9966555183946488	1	5817.272151898735	5848.041212407601	6456.071569907661	6591.389104663712	6584.7511775087605	6734.5	6852.523389487133	6988.325580534391	7165.764225660376	7447.814378082697	7651.835596543845	7676.644283692547	7568.290782558598	7542.305117409049	7696.482292588808	7847.908161366369	7844.820337294528	7715.471622451214	7602.063148528736	7769.162881463102	8056.524211606286	8120.724921263487	7990.124739410585	7920.398112673331	7904.677191315711	7834.780184017795	7847.785764219166	7828.532026269902	7952.72	8223.82	8355.978292184936	8413.894835324687	8494.596305880395	8648.395754703572	8613.633263787933	8535.26	8459.893826185775	8339.759006808834	8274.711650851383	8246.201256125069	8169.142726206499	8121.135207040657	8271.921896526357	8586.709642767191	8781.330523958633	8779.423163877203	8671.415926304688	8671.409377190865	8773.621239996903	8743.832866727047	8752.191543644401	8789.741064318705	8727.859100957996	8554.201099710901	8429.542140468227	8461.338199403417	8591.336888728192	8761.632584860754	8827.054499337837	8927.72	9181.430764741532	9237.578987467998	9301.73	9354.277832462725	9172.3	8979.641104013937	8933.596246844969	9017.965599617773	9113.422710252336	9172.160235113724	9182.29	9196.147224114795	9325.13	9486.305997918005	9622.19	9764.621691510332	9893.476959622583	9994.797066380206	10017.213720126692	9925.380340649848	9990.137849121797	9963.374421360386	9722.476816414484	9552.228561652151	9544.32	9582.636958177423	9575.723697906418	9573.980281955302	9666.538948813926	9804.189638751686	9974.602715453279	10175.502519435648	10429.518848700971	10547.799436310881	10584.038295421826	10389.273295089592	10106.703598086335	9959.542161579573	10035.488627651419	10137.501538905988	10169.799442216025	10324.139712663473	10275.581812020135	10315.065100723341	10476.261952910587	10446.5	10307.937427260225	10409.569154707442	10376.05053634747	10185.22408026756	9931.37	9745.260875157997	9720.510838804932	9917.763542913388	10046.141174097915	10016.702503871968	9972.82	10009.269623577473	9943.295279567237	10074.338432358423	10332.338533366255	10344.86477856838	10207.457324190254	10129.997817108482	10161.588073219456	10264.928606212708	10311.56372593329	10278.636338470576	10298.509194571378	10236.04697246252	10251.614315291332	10382.03808044957	10407.248276568153	10328.557147259922	10490.754209138538	10720.209823415935	10759.749278025729	10746.573139132717	10765.605276975584	10741.633090436224	10698.45690588937	10639.279660724753	10412.88918962406	10187.537875392201	10077.097771494902	10284.420441599943	10557.786830475743	10701.123220612668	10731.295089322131	10727.29736957434	10815.226565240779	10942.71261430877	11010.716242630788	10897.817115531303	10567.218309859158	10373.447318526543	10477.771739130436	10483.997235790503	10493.942390711354	10479.513079518489	10451.874217630197	10540.969730598332	10560.021601275459	10506.791785042135	10706.006299373055	11081.181333237428	11211.62201743368	10975.88779627745	10698.820670350444	10721.722511027094	11120.456600504094	11277.113661630723	11266.86813809691	11081.687799380115	10765.94348683647	10528.624762639818	10429.47027469014	10597.704720391497	10652.59275122515	10735.76223123552	10867.451952605341	10838.349964565901	10706.766769031841	10637.520582859843	10524.785964985149	10423.977959111828	10410.179715593333	10549.88370382478	10623.952139965299	10679.255981961214	10557.396011863442	10377.039675989336	10324.412448059185	10410.853897010506	10574.52187314055	10536.55904486484	10487.062284538206	10410.116793156676	10510.469423720093	10717.735366042478	10980.538984517247	11121.640523214066	10991.913056441366	10714.35696507739	10652.220780550026	10774.611407623423	10804.441236100596	10697.623258631133	10620.930332078055	10723.858357575877	10770.996153185188	10719.64308276265	10594.955314009661	10812.095145550593	10986.367228109764	10751.214429624853	10424.088569543637	10294.306088044157	10514.820873100027	10873.149606338235	11041.807844955181	10971.91027017356	10765.157871918746	10497.170211841207	10400.725581503484	10605.861364269787	10433.200631081208	10270.761473820297	10314.033324866288	10417.899617130353	10422.155810147304	10330.029523472704	10380.668925152808	10355.077828094552	10507.727171248327	10903.317784686107	11054.837668699854	10922.259900415362	10756.784725642805	10664.546533469562	10627.334341986516	10512.4	10409.365314519875	10567.832028346633	10531.132528990716	10403.212705653254	10266.289466486884	10259.04964464883	10145.013665177743	10059.015484297854	10043.22889928662	9937.53	10120.28339905822	10338.078269230768	10682.668759811615	10848.288828407618	10862.237841888616	10797.85449537942	10585.601505497432	10545.995862218175	10629.61222091657	10686.683296986877	10414.207808078218	10074.535602847485	9912.335299606224	10063.871906354512	10213.798072117785	10321.979430736392	10127.43006273377	9838.13	9791.935664366283	9733.801054956853	9641.676623747806	9669.675696931712	9848.918178875823	9932.428105578543	9848.385558576238	9690.942917834225	9797.142382940494	9873.452081651483	9666.7	9312.809000496698	8969.491168701012	8849.620042115692	8723.850937507765	8434.557736244995	8202.025070126227	8161.0971931414715	8181.137575321396	8118.497625001457	7983.176778598726	7954.846550792204	7809.793363199273	7585.71	7412.96	7037.467828083669	6413.125238744538	6214.788154926097	6943.225967455063	6926.7	7246.822784810127	7177.794854575953	7181.775861437194	7246.340932981859	7271.564034642694	7297.085682417951	7269.230634152577	7251.826893320257	7230.320249506102	7197.3032638356435	7114.950816301501	7051.730208637992	6995.38	6932.228850488848	6914.243937487118	6905.787810328103	6921.217398420266	6849.531176401399	6806.978733158919	6753.3661807595245	6733.004547762324	6725.13	6710.871966646041	6728.407151484308	6745.962978215842	6767.320131534127	6798.0917580645555	6792.550820398479	6770.379139722983	6773.130866471235	6763.783454210665	6755.405465554326	6721.9022839646395	6739.693406166354	6754.628852138732	6740.814476436921	6735.344566505024	6696.006572083019	6665.894916544205	6657.938746819409	6683.311820983484	6679.8	6642.864568340303	6664.1369292855925	6680.5284625560935	6657.810743962594	6631.943887334104	6619.560028272937	6589.639754161788	6538.942424285142	6538.761079716908	6577.833031874958	6581.703537214444	6572.492052604728	6572.432367779605	6544.69	6540.033789433246	6538.435101597357	6515.996992211173	6476.749483737739	6496.746105586855	6517.491672408867	6487.156011702079	6490.4670976834705	6485.09	6464.63	6450.283890804554	6442.828220313559	6430.077056411737	6422.337081523128	6426.262136245959	6400.4404703908895	6397.334403862766	6407.706250415292	6420.829625240869	6439.708033400518	6440.089293229086	6401.63	6380.539951050964	6353.6180092582335	6369.929522248554	6370.769485481406	6331.667118488663	6327.865641246398	6341.530541850171	6351.786952106582	6339.708859764427	6345.069702540476	6368.6231256506235	6365.560837449334	6371.040958825222	6351.802764180823	6333.571064696892	6312.936493610046	6310.68	6315.930934239961	6311.984529003964	6315.816120179113	6316.924510272336	6333.265208502316	6319.038289314326	6324.4638662651805	6293.636068178535	6297.637245969399	6294.887476527517	6305.15	6326.482896259625	6312.516403619647	6336.450682878267	6363.158745427903	6341.6689019138485	6337.051917763783	6327.81	6323.734080155703	6308.477370128234	6279.145456892101	6260.088230342753	6257.785088999124	6253.205449933784	6273.326042064152	6275.107079526834	6261.783590716258	6248.065368903055	6218.586266301542	6205.172633610918	6218.44	6259.893338154208	6232.340747310856	6224.379592181098	6229.354743299844	6244.5315734989645	6273.453831365322	6292.310422496758	6281.027064047394	6275.973535219788	6287.692535984567	6266.206102252104	6249.55	6238.281963770018	6182.825174138703	6163.822578743111	6181.952884184395	6198.271655805722	6209.741670401912	6183.526813318163	6194.26	6213.995069286656	6215.44	6205.6875123815735	6202.76	6191.643233856445	6190.271896999322	6186.560030624741	6196.046347474036	6222.933398888314	6216.504180602006	6206.293325168402	6179.061392671884	6200.604437961052	6219.58	6204.930739369326	6188.503739840286	6178.879808441519	6154.823335850685	6155.012011364046	6147.901547571954	6160.501287130124	6153.483441180747	6144.444070815763	6129.039855072464	6155.42	6146.957227540077	6159.63	6168.46	6153.019870876059	6097.5	6035.601152124729	6049.247387123745	6079.207985493296	6089.159868599309	6110.640443361392	6130.5234548867975	6130.258687570713	6131.2452039636455	6147.89	6183.5483063846905	6146.1	6121.511183896196	6104.241412477682	6082.228438801025	6069.499419448476	6062.906901535221	6085.271789804398	6074.19	6071.384759469942	6044.024840960591	6005.174105994341	5990.025636737844	6001.308386930795	6026.622877783346	6061.934608282434	6102.9355297801185	6104.412900884084	6057.420724119156	6023.298539576786	6026.265423639791	6018.511312194369	6015.033767413689	5995.926994180076	5989.654990665796	5998.1991486774095	6011.077686202686	5995.564706428837	5991.502000855749	6010.511121408711	6014.684537481028	5983.995078386746	5979.216432824863	5981.297550099246	5976.85	5948.370337320697	5907.897119341564	5911.845032137303	5906.951343695544	5899.153863029804	5909.263363991081	5914.895319395015	5942.27	5940.659371745481	5916.326386912874	5920.601636661213	5908.085962060727	5901.500843328336	5876.107774651719	5870.9974364547215	5892.835575265569	5884.3444869955665	5874.426884391677	5860.9256459069065	5884.807261005765	5909.371745576715	5889.603964459864	5875.589760377397	5886.142505524888	5874.437384740412	5862.521367751253	5853.366618972625	5873.265468227425	5894.1623964248465	5874.32	5897.689210339885	5890.520811040119	5895.994251152266	5902.400384615385	5940.103286465088	5949.936719336564	5946.513591101217	5979.730780032624	5969.198468920482	5956.634081259183	5983.678965922445	6019.441145236323	6029.074185012313	6004.522514527009	5973.230527752522	5980.5842044911615	5983.54	5987.621247730566	6000.881231323347	6007.024168668191	6021.545348543483	6006.040959577192	6029.004861639892	6060.737863049469	6116.524706009278	6136.127771452899	6127.480806638993	6115.768530235923	6105.707353093637	6146.068042901626	6195.422191366999	6241.337869257193	6308.1611969566075	6389.506255419299	6405.503012340391	6464.023021050561	6441.247545582048	6487.250250601914	6528.6200162359255	6551.043661432478	6475.457277096233	6467.540172759237	6477.575878260501	6516.240023249652	6691.058709519536	6823.879423950483	6787.725614098274	6888.310810754245	6658.986515713942	6054.92	4942.53	4935.9710311246645	4927.5599291796025	4949.497199451507	4951.791294700951	4965.547272174717	4972.575004501964	4960.429442055529	4956.5203378799215	4961.897571370108	4949.239162585693	4929.869675461078	4933.068737959597	4921.3547935182405	4918.641004198954	4912.6923979319035	4907.346922365331	4895.319545744846	4894.366417437177	4886.595789477942	4871.32	4865.92	4864.899307643482	4876.602919514442	4885.977697374854	4874.613253160307	4885.9565281076575	4892.403380213247	4890.702250443439	4891.416439264783	4884.87	4875.8086807325535	4863.544528913951	4867.582342100489	4872.26	4870.520037353063	4867.355121760234	4866	4867.325761360091	4853.663081534239	4866.334351326733	4873.241728178432	4856.807403205724	4857.8	4857.13	4850.965454430091	4831.178281523213	4832.94	4841.832948827368	4819.945724126669	4807.994463179288	4822.708319113598	4835.269123065586	4835.491270336149	4838.667280766396	4825.815392524632	4829.923596673597	4828.278826492406	4819.0982637875695	4806.89	4801.605210881911	4812.890377192541	4803.013300161504	4808.801775147929	4820.167979105379	4809.205456195108	4806.287719234965	4814.4720719119105	4805.48	4797.940327114746	4802.741402682253	4784.881633751698	4783.749883718355	4783.123823340496	4787.23	4785.392677578684	4789.6574785709545	4771.468476599703	4771.606824071408	4774.828971848768	4787.928204389909	4786.812315887395	4788.904811195401	4773.575747541309	4774.857186220294	4774.330413810611	4778.572636993141	4787.640335334116	4789.952053201621	4780.956394383043	4772.563772176571	4783.552404261445	4786.6873408048905	4785.562083324105	4787.878175596359	4779.197152760858	4775.782918780039	4790.145301614462	4783.344037155968	4801.470410782342	4792.331803686708	4795.791864354049	4779.244991611018	4784.924082489805	4783.645168279648	4775.480905343393	4776.252282306135	4767.657470274381	4777.4888032572335	4775.914559121263	4760.488652252212	4776.946918938267	4778.544786971063	4775.792748403262	4769.707108564002	4772.825116159009	4766.556586833068	4763.409541873359	4759.856641826222	4750.171371012997	4742.999360283719	4747.242912617001	4734.622191421068	4730.988670287985	4734.518046732958	4739.191152210572	4750.985237955347	4735.688810675223	4726.153869439954	4739.036496540119	4739.82	4737.471810797897	4755.74	4746.373406234662	4743.1422260778245	4756.010096225187	4761.090523588297	4738.400590135491	4733.373588868469	4731.453074438204	4731.038114390762	4728.848211104598	4730.037559332942	4732.725608845061	4727.197605994782	4734.09	4740.65	4743.155519438374	4727.844627270926	4720.0002792476225	4721.303248590874	4724.931028837384	4734.438629440425	4733.736824502729	4738.574114418955	4732.835154741156	4742.994565217391	4738.846977840077	4753.716015560141	4755.201014183187	4751.548787625418	4749.159373176628	4749.716246508673	4740.17	4747.727442730248	4735.999946056749	4730.776734712529	4729.619001744946	4726.240039261305	4708.7830025204785	4727.940277979739	4725.629436051206	4728.906218665636	4728.5	4729.061199113038	4729.854000514535	4718.4	4722.189700963997	4725.689120702235	4723.094655011425	4730.115850853527	4721.3474157973915	4730.621868433814	4742.067884273476	4747.423572160015	4744.007053587145	4730.5	4718.442301405688	4730.375744964417	4708.309644829909	4705.501754275257	4710.1410182650425	4701.806298773689	4709.906830196452	4722.240163241926	4712.091569146033	4703.291317211218	4705.905402624132	4705.8	4718.718479310211	4723.055093555094	4733.253947717408	4718.020974307122	4701.455808768246	4695.324767168058	4703.761162452794	4705.18	4691.955481526348	4690.123502225266	4692.87	4699.316899546578	4698.649791633487	4703.141204809683	4702.408022106766	4697.2599092020255	4685.543317081033	4689.503924435369	4682.878606194089	4688.54	4689.669942091121	4684.119843014152	4678.98	4684.8779264214045	4682.625855183941	4692.99	4704.821801839465	4697.093582733564	4719.138795986622	4708.857372676855	4698.967816469135	4693.863993453357	4696.040455427914	4699.882294429708	4693.9605018905195	4691.976370582808	4693.243086352452	4708.207432358841	4706.729438441846	4709.632257758474	4715.480079945259	4715.295429208473	4722.040035859267	4718.321796688106	4715.846783260384	4712.070843622042	4723.822678300062	4719.6241710521535	4730.424331103679	4738.159791432857	4742.345617455876	4771.9087022422855	4769.713325376576	4765.967611773906	4770.2528846153855	4799.060610197256	4797.824909562487	4805.654376041673	4823.908853495696	4826.659262073847	4843.930207610273	4871.618096357227	4892.680073649121	4900.296629791613	4911.72	4897.75	4924.247147634974	4943.631040249105	4972.99	5022.366171261206	5028.098995346279	5073.930239098437	5104.7947995375525	5158.845577276514	5182.892195857908	5222.066533606646	5257.994959626483	5316.459131725704	5368.502587453675	5414.1795109501245	5456.170187982931	5514.647697446005	5594.5851844728895	5715.819738001353	5823.998699368265	5905.568232097795	6043.9832828382205	6164.477384291726	6280.797009522873	6409.452859557769	6471.892318423978	6505.357766507139	6603.79	6761.3019704701355	7144.977361803545	7398.575139897218	7628.643313532674	7493.438052739893	8413.723360304055	7694.577594646163	5688.38
nochim_20221111_sl3_ser12	0	0.00334448	0.00668896	0.010033444816053512	0.013377926421404682	0.016722408026755852	0.020066889632107024	0.023411371237458192	0.026755852842809364	0.030100334448160536	0.033444816053511704	0.0367893	0.0401338	0.043478260869565216	0.046822742474916385	0.0501672	0.0535117	0.056856187290969896	0.0602007	0.0635452	0.0668896	0.0702341	0.0735786	0.0769231	0.0802676	0.083612	0.0869565	0.090301	0.0936455	0.09699	0.10033444816053512	0.10367892976588629	0.10702341137123746	0.11036789297658862	0.11371237458193979	0.11705685618729096	0.12040133779264214	0.12374581939799331	0.12709030100334448	0.13043478260869565	0.13377926421404682	0.13712374581939799	0.14046822742474915	0.14381270903010032	0.1471571906354515	0.1505016722408027	0.15384615384615385	0.15719063545150502	0.1605351170568562	0.16387959866220736	0.16722408026755853	0.1705685618729097	0.17391304347826086	0.17725752508361203	0.1806020066889632	0.18394648829431437	0.18729096989966554	0.1906354515050167	0.1939799331103679	0.19732441471571907	0.20066889632107024	0.2040133779264214	0.20735785953177258	0.21070234113712374	0.2140468227424749	0.21739130434782608	0.22073578595317725	0.22408026755852842	0.22742474916387959	0.23076923076923075	0.23411371237458192	0.23745819397993312	0.2408026755852843	0.24414715719063546	0.24749163879598662	0.2508361204013378	0.25418060200668896	0.25752508361204013	0.2608695652173913	0.26421404682274247	0.26755852842809363	0.2709030100334448	0.27424749163879597	0.27759197324414714	0.2809364548494983	0.2842809364548495	0.28762541806020064	0.2909698996655518	0.294314	0.29765886287625415	0.3010033444816054	0.30434782608695654	0.3076923076923077	0.3110367892976589	0.31438127090301005	0.3177257525083612	0.3210702341137124	0.32441471571906355	0.3277591973244147	0.3311036789297659	0.33444816053511706	0.3377926421404682	0.3411371237458194	0.34448160535117056	0.34782608695652173	0.3511705685618729	0.35451505016722407	0.35785953177257523	0.3612040133779264	0.36454849498327757	0.36789297658862874	0.3712374581939799	0.3745819397993311	0.37792642140468224	0.3812709030100334	0.3846153846153846	0.3879598662207358	0.391304	0.39464882943143814	0.3979933110367893	0.4013377926421405	0.40468227424749165	0.4080267558528428	0.411371	0.41471571906354515	0.4180602006688963	0.4214046822742475	0.42474916387959866	0.4280936454849498	0.431438	0.43478260869565216	0.43812709030100333	0.4414715719063545	0.44481605351170567	0.44816053511705684	0.451505	0.45484949832775917	0.45819397993311034	0.4615384615384615	0.4648829431438127	0.46822742474916385	0.47157190635451507	0.47491638795986624	0.4782608695652174	0.4816053511705686	0.48494983277591974	0.4882943143812709	0.4916387959866221	0.49498327759197325	0.4983277591973244	0.5016722408026756	0.5050167224080268	0.5083612040133779	0.5117056856187291	0.5150501672240803	0.5183946488294314	0.5217391304347826	0.5250836120401338	0.5284280936454849	0.5317725752508361	0.5351170568561873	0.5384615384615384	0.5418060200668896	0.5451505016722408	0.5484949832775919	0.5518394648829431	0.5551839464882943	0.5585284280936454	0.5618729096989966	0.5652173913043478	0.568562	0.5719063545150501	0.5752508361204013	0.5785953177257525	0.5819397993311036	0.5852842809364548	0.588629	0.5919732441471571	0.5953177257525083	0.5986622073578595	0.6020066889632107	0.6053511705685619	0.6086956521739131	0.6120401337792643	0.6153846153846154	0.6187290969899666	0.6220735785953178	0.6254180602006689	0.6287625418060201	0.6321070234113713	0.6354515050167224	0.6387959866220736	0.6421404682274248	0.6454849498327759	0.6488294314381271	0.6521739130434783	0.6555183946488294	0.6588628762541806	0.6622073578595318	0.6655518394648829	0.6688963210702341	0.6722408026755853	0.6755852842809364	0.6789297658862876	0.6822742474916388	0.685619	0.6889632107023411	0.6923076923076923	0.6956521739130435	0.6989966555183946	0.7023411371237458	0.705686	0.7090301003344481	0.7123745819397993	0.7157190635451505	0.7190635451505016	0.7224080267558528	0.725753	0.7290969899665551	0.7324414715719063	0.7357859531772575	0.7391304347826086	0.7424749163879598	0.745819	0.7491638795986622	0.7525083612040133	0.7558528428093645	0.7591973244147157	0.7625418060200668	0.765886	0.7692307692307692	0.7725752508361204	0.7759197324414716	0.7792642140468228	0.782609	0.7859531772575251	0.7892976588628763	0.7926421404682275	0.7959866220735786	0.7993311036789298	0.802676	0.8060200668896321	0.8093645484949833	0.8127090301003345	0.8160535117056856	0.8193979933110368	0.822742	0.8260869565217391	0.8294314381270903	0.8327759197324415	0.8361204013377926	0.8394648829431438	0.842809	0.8461538461538461	0.8494983277591973	0.8528428093645485	0.8561872909698997	0.8595317725752508	0.862876	0.8662207357859532	0.8695652173913043	0.8729096989966555	0.8762541806020067	0.8795986622073578	0.882943	0.8862876254180602	0.8896321070234113	0.8929765886287625	0.8963210702341137	0.8996655518394648	0.90301	0.9063545150501672	0.9096989966555183	0.9130434782608695	0.9163879598662207	0.9197324414715718	0.923077	0.9264214046822742	0.9297658862876254	0.9331103678929765	0.9364548494983277	0.9397993311036789	0.9431438127090301	0.9464882943143813	0.9498327759197325	0.9531772575250836	0.9565217391304348	0.959866	0.9632107023411371	0.9665551839464883	0.9698996655518395	0.9732441471571907	0.9765886287625418	0.979933	0.9832775919732442	0.9866220735785953	0.9899665551839465	0.9933110367892977	0.9966555183946488	1	11591.864516129031	11763.028643975222	12042.34853614466	12460.521769660369	13024.971783450937	13850.466443660875	14777.063893664174	15654.247092302461	16621.335480511152	17201.664190042262	17386.541096921537	17424.982790786897	17453.21775671316	17537.99032084441	18038.472955526693	18012.96918828129	17756.309228770042	17951.74571485031	17950.262529710246	18467.764521172092	19299.486426978816	20173.5	21091.02916130692	21573.180917159763	21840.874297705475	21878.64269881544	22214.39474488948	22573.754728823256	22855.61154430944	23188.80745240318	23238.63378479802	23020.636472204547	23197.947313527635	23478.225677286453	23781.61093444328	23926.17435111814	24164.764020812345	24469.46693498101	25030.477988776147	25529.50389247943	26230.55914959005	26499.90406855624	26695.75531795097	26856.39299888517	27032.154838350056	27062.407731326643	26974.34872133632	26683.454930137286	26513.004486903537	26921.867208627216	27625.143437420666	28428.165082729007	28854.33270771028	28871.548649005457	28908.424237590214	28713.004224608343	28672.90036965323	29173.50527525963	29820.196290265798	30068.84882723112	29883.30576152966	29518.344720195448	28989.538242228195	28629.303163550634	28661.46901694172	28680.84540270848	29100.96077635835	29612.160754427325	29872.623882888318	29557.368600252208	29132.437646949737	28490.000029463154	27841.912655474676	28125.88254967539	28749.582387916147	29266.411343913263	29076.981058867248	28602.14326076027	28150.20822676897	27669.87478413885	27447.973337049425	27708.45482217413	28218.25607168722	28480.17102986968	28468.192758757265	28073.227094701637	27888.266287845447	28277.610395396936	28895.377777900016	28658.527701229294	28271.297526408154	27995.234893252167	27782.845259391772	27858.282730919236	28149.921228487994	28550.64441672912	28795.031235668506	28923.31739018579	28728.435313922662	28174.05126768056	27733.187172986432	27846.464518192635	28641.384626607713	29492.435253978587	29752.28187919463	29426.85028955579	28944.291772350793	28523.948397257493	28091.50001689132	27652.673569586612	27676.26116797856	28073.15546772068	28662.792152292146	28844.280942085294	28581.941735794764	28298.052803129074	28385.23807040417	28851.197936624914	29459.35015588686	29840.934708916728	29591.75487217278	29618.68542599626	29795.266407800013	29944.594339408002	29833.326280344914	29862.8	29701.96697540981	28991.93406684246	28267.86538746904	28368.201684796877	29480.992803086512	29773.809022110105	30019.218601253324	30435.637043843522	30665.50314472588	30560.96825596128	30066.47622906846	29492.39988889907	29004.659114857746	28884.087631533905	29152.174579805953	29580.267056856188	29611.823469034713	29573.316191904047	29516.025158574557	29500.6	29298.28141838536	29262.33232489858	29405.06109796884	29788.620640229336	30470.991001473445	30441.963251631318	30364.65751806722	30020.488066281545	29708.845569146575	29382.382233660537	29656.05652173912	30616.86230181873	31637.893201926025	32314.454624160913	32345.575571052446	31979.98840698309	31378.58703361085	30610.58332740342	29936.965410707086	29584.047308996895	30152.381356257847	30899.493848542752	31338.663449593885	30951.546118012426	30119.61230291449	29620.687774725277	29562.302072384136	29728.38346273292	29979.121512183458	30461.398830416034	30630.247382973328	30846.927230358713	30921.902110524858	30582.310716829877	30457.074900387357	30703.29580094017	31390.270688635585	31860.85983692601	31852.23081619251	31490.98221007293	31020.87850646065	30734.85025731528	30773.81360994212	30941.975414041877	31316.04171380724	31374.2	31463.602485360123	31732.403121930594	31636.71140403827	30980.234896596645	29899.411107694817	29117.002093444316	29473.458992072792	30438.795916680447	30833.10877195213	31280.23079483434	31647.860345468293	31566.961143984223	31340.11083740674	30747.22904858438	30399.510865295146	30337.8	30561.117024002735	30498.944500039503	30364.26394120733	30092.69293164841	30252.012200668894	30202.462947541935	30159.134925558315	29750.090923862273	29064.007735427855	28879.97193599316	28991.1	28966.427608978724	29050.254671218107	29006.23706431908	29034.761494053484	28924.209873261138	28976.30794874269	29269.965508276884	29523.47719087395	29164.6	28599.707278596474	28000.296808326606	28296.6	28992.419701281713	29915.4	30779.574388932273	31154.790977298962	31241.41081056095	30306.255934961766	29075.92691499281	28418.463233300186	28435.57760474913	28540.531647348085	28925.616939955962	28790.845874328046	28471.112601078166	28262.644506303674	28294.52427771286	28764.55042029656	28839.235720375105	28465.566003841184	27812.174216829426	26646.51587961169	26466.041929084255	26917.55605454608	27393.418954315708	27537.494448964433	28141.024768943073	28483.090275824383	28098.310140616053	27584.790821765848	27699.62320865569	28112.108695652176	28286.78148474961	28143.6	27157.651406361056	26504.208104095997	26158.82990347882	26557.950614602774	27127.989775441947	27473.505394060976	27449.247985852264	26862.642573145946	26012.617720123093	26303.309456429837	27428.307472113593	28390.90462379405	28063.10424825123	28022.64765260546	27846.14223041452	26661.35484144026	25103.632281043552	24171.587972909023	23300.93548185441	22592.04813780563	22504.402992969757	22462.65194746377	23042.137703548913	23226.054808959158	22401.765441040683	21324.52747163568	21058.598242644657	21653.323663860512	21429.93968658653	20047.640069427453	18777.831477109623	16824.019139706616	15420.356363571665	14444.796754948944	13088.972866544387	12147.79295300576	11312.742857142857	6584.8967741935485	6614.361168145303	6635.392756456416	6581.986207738757	6512.1417727523585	6490.071829937756	6448.927847256038	6409.6750527562235	6353.487259140959	6276.409379833451	6213.212380141819	6150.004307437427	6097.023677971505	6074.615926497607	6067.845074503734	6080.7240562742145	6055.970602298238	6008.228996217093	5977.218354934371	5925.876728171293	5897.235312151617	5855.7439971647445	5849.864780036018	5839.081213017752	5829.995782473427	5798.188491621354	5771.267838226474	5749.18	5728.912249589108	5728.991680158833	5711.93	5697.452611934643	5704.494421792399	5677.76	5688.14	5666.062369079438	5671.268046788983	5664.31	5663.474649963154	5677.95	5672.84	5646.776691102778	5638.467979685371	5647.515903010033	5649.696226309922	5674.247251950947	5677.576901390604	5686.847302868821	5663.589103391944	5663.657461063833	5684.6874179056695	5690.580698036359	5699.090577878073	5677.59	5678.223189139236	5661.818105307164	5655.889516590389	5644.347754576659	5643.545304523852	5639.087979669072	5619.6141194331985	5626.173838124493	5631.402516585339	5630.822895992104	5662.3	5648.460655737705	5669.320927682439	5693.65	5689.2471352596085	5692.09	5682.905865269722	5681.402400335776	5677.108701117013	5677.605318381533	5688.073944739546	5699.107449668831	5715.367034996831	5703.850465604302	5711.765558397272	5718.563293767897	5719.290478064136	5709.738441865041	5739.727615928949	5743.318373780143	5746.405897949305	5750.331406222496	5736.519533312797	5749.490258097167	5756.495362832248	5738.3118807789715	5732.165794673112	5742.5950680048245	5738.409148990544	5742.1723130257005	5732.373443066327	5723.489301014531	5742.2474580821245	5752.032108141967	5745.784331271462	5737.091446876557	5725.316412255888	5731.065223002851	5744.078241790307	5741.879362977262	5730.0414356580095	5728.586855513906	5725.186718592175	5736.788542410747	5729.176491785187	5708.839650687477	5718.565391934957	5703.7017443104405	5703.327731045123	5730.619038771213	5713.366912572616	5703.916949152543	5692.11	5689.207074428888	5700.515293917579	5703.3556431041325	5701.830871265801	5683.914698713225	5693.632277081799	5681.998327759197	5691.230615657634	5705.54	5702.2063106087735	5694.775687959405	5692.94	5666.244974716632	5672.441682742247	5681.558197404317	5700.595260652687	5725.095585969158	5710.372755601721	5723.000747657151	5728.674518017967	5722.81	5698.165437302423	5709.640748735122	5696.666698667746	5701.410811901741	5698.838819052013	5696.093703148425	5699.511970937609	5692.6924435437595	5706.897337188778	5691.368796113288	5704.698722804237	5695.179827065829	5701.568070725261	5707.925637907243	5710.312843511004	5702.668580583296	5684.392602380896	5672.211759101151	5687.167353165522	5707.278366356424	5704.344623923717	5708.882634787352	5701.799046466947	5707.2321331151115	5713.24	5714.114210488865	5708.2829585616355	5701.347025546148	5719.069027031301	5700.873608456761	5702.182716196847	5696.654736024845	5695.870920926898	5677.123632345915	5677.748715957956	5663.743382704252	5653.453027950311	5647.6657014343355	5622.741533149005	5628.935066346305	5623.01	5616.584209700204	5626.543165447054	5623.5190712262565	5616.27	5610.740766057174	5623.8530435466955	5602.54	5607.956527909761	5626.252230682842	5633.898702933518	5608.176874238837	5615.632986119011	5591.991669878529	5573.56	5560.489923039624	5552.825443024023	5571.7084351082885	5561.237960179962	5528.776818719039	5548.253158925695	5554.837455650648	5541.307787682644	5542.877460861526	5561.870513461218	5560.195686476289	5555.972575250836	5527.898287266347	5521.240016372669	5522.294215051669	5497.85	5495.071774682011	5508.411965011262	5498.569475176737	5509.813471571905	5510.478945397412	5530.9	5527.14	5527.751421192769	5529.166171941674	5536.380703524583	5543.8291465804095	5544.332720639045	5533.668523176429	5524.912287153582	5516.07	5473.838711972454	5478.589781062927	5478.7817196042815	5474.812625648459	5463.773579881331	5446.588138622997	5466.037525692699	5475.584442967242	5475.561763612914	5469.742710650774	5455.7246056175445	5431.382544146087	5414.7753448996655	5395.236798484761	5418.908960800265	5431.851326329348	5403.246615812221	5399.894790661662	5396.931313612148	5390.496619910033	5382.902706734491	5390.05	5402.901297557981	5420.889386189258	5417.59	5410.6	5377.679864722721	5377.998012053571	5381.539013205531	5384.93	5384.097966976536	5385.18	5377.643218147766	5355.297797446368	5352.403680995542	5347.14	5325.660367184828	5323.457865119491	5326.614185695399	5336.7048351029225	5347.8929875504755	5343.231729384283	5361.783512863948	5382.713338835078	5388.679964413695	5392.069549982776	5378.400063147555	5360.95	5346.594628626589	5349.809545120621	5394.650268336315	5439.068341341498	5401.171513647643	5416.319800736153	5391.381028667127	5382.415918414418	5351.337067859998	5372.041241884565	5363.471506964965	5378.387226127909	5379.963559085842	5371.561263324383	5404.59	5423.374696842235	5398.71	5352.380022935445	5374.145317772321	5344.441555513128	5306.983409014692	5312.986028227716	5334.3996071671945	5358.341295614654	5354.976950194342	5391.2652389686045	5253.554819483751	5198.085714285714	5388.709677419355	5356.586891805347	5341.047142674324	5295.395693389324	5266.116340392399	5249.23	5221.048405448125	5195.852398093901	5180.824550807512	5142.455713636873	5110.509704128853	5077.510761825238	5055.411167270454	5046.780448421984	5022.757609543934	5003.972430430294	4985.619613739447	4966.065322700798	4954.6332107628195	4940.173344007703	4914.8108974358975	4889.109041974233	4876.529855930024	4867.552810650887	4854.707286403576	4831.150285073598	4821.153897724564	4816.031316978707	4810.637092934989	4802.595017549665	4793.513430273506	4782.008274026609	4795.682586794028	4774.371792943029	4771.627043011841	4762.070719420145	4758.348325829953	4738.719261946601	4733.913383595034	4731.708651586368	4729.682909195961	4724.785215589563	4726.423555510512	4720.515607580825	4711.998846153846	4718.055535117057	4722.3828721872105	4721.783319869671	4707.412982769849	4708.793249224588	4713.1789076901005	4723.238837930616	4726.750345552427	4718.220251716247	4713.638735477909	4705.906635055448	4705.497128586517	4698.529066185531	4698.642498019715	4704.48	4694.956274203485	4702.1146060639285	4700.369795493174	4694.225840232469	4710.3807226273375	4696.895224518888	4689.871736389056	4699.256198256484	4698.661253358188	4698.718663303909	4697.786798835978	4701.037009237688	4699.507896692679	4708.072583994579	4711.153895337399	4722.921022143529	4725.968730189958	4719.645047762695	4726.535876669508	4731.878123155617	4730.0987059260715	4715.95	4726.617998886964	4722.453300822117	4724.207071818342	4730.9797570850205	4724.4691570586165	4726.993778604119	4749.793654286217	4738.733148751393	4735.007395388368	4735.146246838122	4737.723741374904	4747.027522528028	4744.514569145821	4738.416030022036	4747.369693851299	4746.152050871914	4737.867730786009	4740.6568741328965	4737.850354892236	4735.3222318242015	4741.405860698974	4740.405798971965	4735.354537496352	4743.880760252295	4738.076176741263	4750.475068984295	4739.4530646487165	4726.740605610171	4736.235566366001	4732.128064367194	4731.060853799984	4738.693861693862	4736.148049073392	4736.785658409387	4719.62	4709.683492999264	4706.872008389547	4702.233801938666	4709.764486140241	4707.125888555071	4717.103457853864	4709.828970718722	4711.507963051441	4719.691044979864	4720.696232164674	4712.047943309393	4718.78	4713.319700480555	4724.750704852352	4722.159507801888	4727.068647482507	4733.710120195875	4718.55	4725.388718937985	4731.165226522994	4721.850523434278	4722.732744994732	4723.966085906239	4708.548123187843	4711.779512166993	4704.0012109329955	4708.803073463268	4709.7	4700.702854776368	4706.534524804905	4695.126921521468	4712.1855429829975	4710.056547376272	4717.382796968917	4700.405734733495	4704.203457913324	4702.109110788877	4697.380668662441	4696.369124429682	4711.838901601831	4722.917056147522	4707.522806518182	4717.016295452928	4714.518370929102	4701.793780687398	4710.525670675301	4708.730075428734	4705.316782893332	4693.956758936408	4698.927536182292	4694.311419015767	4689.088252508362	4682.47	4686.859878165313	4680.871816770186	4675.062052078357	4674.223088867654	4665.243723124701	4654.212311341467	4653.171697475339	4666.67	4660.436008113688	4655.539777598011	4655.704123587522	4649.606282085309	4651.481370733204	4643.31	4646.8187754080445	4640.692924755334	4643.1204198496835	4653.567574572067	4667.904540349751	4646.148838704492	4650.9716031035905	4635.870634456864	4632.277231415747	4638.354403153014	4635.684013053829	4644.083048363459	4638.642510682889	4627.168129353484	4635.679085191012	4636.209208133575	4627.785412719203	4623.396445111128	4627.760658132472	4626.480584855502	4625.0762284538205	4620.823097386803	4619.580014201033	4620.553292128231	4611.196292816264	4598.331873963079	4605.794046193568	4600.161909839185	4603.330153846154	4603.317651135217	4612.788785197972	4618.458606962479	4624.261061057457	4618.515640406507	4628.475677484852	4619.403316898252	4626.353526907875	4620.245149119655	4608.724468838035	4603.312519113817	4585.474107179315	4589.154520671145	4590.597126438711	4596.701074473448	4609.158913076976	4612.564179448737	4610.808168842652	4606.07	4584.533987656749	4578.1341623325925	4577.417179684494	4578.185416972565	4578.97	4574.21	4577.86	4582.3979749347645	4565.455563064095	4563.723768868932	4564.664586336253	4563.631914107222	4560.088391353928	4569.799621227385	4572.997746701329	4576.886935208866	4575.619192688499	4579.56	4555.966103499819	4567.6965542026155	4567.2673688928735	4562.455678458478	4558.295290143828	4557.174263674614	4558.170475543727	4553.730898575362	4559.466696362635	4561.1288178229415	4551.344380441358	4552.635966622703	4561.4306705313475	4562.287385656967	4568.230140538536	4550.558812106079	4552.619608652218	4554.764683142944	4559.126980496691	4554.529064586684	4549.322590453025	4548.065861088693	4541.439875821509	4545.200140170737	4541.666808578575	4562.266894888351	4552.29	4568.433635764761	4578.49	4588.243520066889	4566.016532957569	4580.150001562842	4572.597217261422	4579.2769776807045	4592.155849358975	4581.960172914389	4614.91	4621.4572542421565	4628.058269025513	4583.37	4604.914713204415	4587.132812294261	4592.731992821601	4612.005371936957	4623.730533426517	4623.4435141639115	4622.604040495345	4635.822958247923	4617.390478946918	4643.2
Dm3Dv124hom_20221117_sl1_ser22	0	0.00334448	0.00668896	0.010033444816053512	0.013377926421404682	0.016722408026755852	0.020066889632107024	0.023411371237458192	0.026755852842809364	0.030100334448160536	0.033444816053511704	0.0367893	0.0401338	0.043478260869565216	0.046822742474916385	0.0501672	0.0535117	0.056856187290969896	0.0602007	0.0635452	0.0668896	0.0702341	0.0735786	0.0769231	0.0802676	0.083612	0.0869565	0.090301	0.0936455	0.09699	0.10033444816053512	0.10367892976588629	0.10702341137123746	0.11036789297658862	0.11371237458193979	0.11705685618729096	0.12040133779264214	0.12374581939799331	0.12709030100334448	0.13043478260869565	0.13377926421404682	0.13712374581939799	0.14046822742474915	0.14381270903010032	0.1471571906354515	0.1505016722408027	0.15384615384615385	0.15719063545150502	0.1605351170568562	0.16387959866220736	0.16722408026755853	0.1705685618729097	0.17391304347826086	0.17725752508361203	0.1806020066889632	0.18394648829431437	0.18729096989966554	0.1906354515050167	0.1939799331103679	0.19732441471571907	0.20066889632107024	0.2040133779264214	0.20735785953177258	0.21070234113712374	0.2140468227424749	0.21739130434782608	0.22073578595317725	0.22408026755852842	0.22742474916387959	0.23076923076923075	0.23411371237458192	0.23745819397993312	0.2408026755852843	0.24414715719063546	0.24749163879598662	0.2508361204013378	0.25418060200668896	0.25752508361204013	0.2608695652173913	0.26421404682274247	0.26755852842809363	0.2709030100334448	0.27424749163879597	0.27759197324414714	0.2809364548494983	0.2842809364548495	0.28762541806020064	0.2909698996655518	0.294314	0.29765886287625415	0.3010033444816054	0.30434782608695654	0.3076923076923077	0.3110367892976589	0.31438127090301005	0.3177257525083612	0.3210702341137124	0.32441471571906355	0.3277591973244147	0.3311036789297659	0.33444816053511706	0.3377926421404682	0.3411371237458194	0.34448160535117056	0.34782608695652173	0.3511705685618729	0.35451505016722407	0.35785953177257523	0.3612040133779264	0.36454849498327757	0.36789297658862874	0.3712374581939799	0.3745819397993311	0.37792642140468224	0.3812709030100334	0.3846153846153846	0.3879598662207358	0.391304	0.39464882943143814	0.3979933110367893	0.4013377926421405	0.40468227424749165	0.4080267558528428	0.411371	0.41471571906354515	0.4180602006688963	0.4214046822742475	0.42474916387959866	0.4280936454849498	0.431438	0.43478260869565216	0.43812709030100333	0.4414715719063545	0.44481605351170567	0.44816053511705684	0.451505	0.45484949832775917	0.45819397993311034	0.4615384615384615	0.4648829431438127	0.46822742474916385	0.47157190635451507	0.47491638795986624	0.4782608695652174	0.4816053511705686	0.48494983277591974	0.4882943143812709	0.4916387959866221	0.49498327759197325	0.4983277591973244	0.5016722408026756	0.5050167224080268	0.5083612040133779	0.5117056856187291	0.5150501672240803	0.5183946488294314	0.5217391304347826	0.5250836120401338	0.5284280936454849	0.5317725752508361	0.5351170568561873	0.5384615384615384	0.5418060200668896	0.5451505016722408	0.5484949832775919	0.5518394648829431	0.5551839464882943	0.5585284280936454	0.5618729096989966	0.5652173913043478	0.568562	0.5719063545150501	0.5752508361204013	0.5785953177257525	0.5819397993311036	0.5852842809364548	0.588629	0.5919732441471571	0.5953177257525083	0.5986622073578595	0.6020066889632107	0.6053511705685619	0.6086956521739131	0.6120401337792643	0.6153846153846154	0.6187290969899666	0.6220735785953178	0.6254180602006689	0.6287625418060201	0.6321070234113713	0.6354515050167224	0.6387959866220736	0.6421404682274248	0.6454849498327759	0.6488294314381271	0.6521739130434783	0.6555183946488294	0.6588628762541806	0.6622073578595318	0.6655518394648829	0.6688963210702341	0.6722408026755853	0.6755852842809364	0.6789297658862876	0.6822742474916388	0.685619	0.6889632107023411	0.6923076923076923	0.6956521739130435	0.6989966555183946	0.7023411371237458	0.705686	0.7090301003344481	0.7123745819397993	0.7157190635451505	0.7190635451505016	0.7224080267558528	0.725753	0.7290969899665551	0.7324414715719063	0.7357859531772575	0.7391304347826086	0.7424749163879598	0.745819	0.7491638795986622	0.7525083612040133	0.7558528428093645	0.7591973244147157	0.7625418060200668	0.765886	0.7692307692307692	0.7725752508361204	0.7759197324414716	0.7792642140468228	0.782609	0.7859531772575251	0.7892976588628763	0.7926421404682275	0.7959866220735786	0.7993311036789298	0.802676	0.8060200668896321	0.8093645484949833	0.8127090301003345	0.8160535117056856	0.8193979933110368	0.822742	0.8260869565217391	0.8294314381270903	0.8327759197324415	0.8361204013377926	0.8394648829431438	0.842809	0.8461538461538461	0.8494983277591973	0.8528428093645485	0.8561872909698997	0.8595317725752508	0.862876	0.8662207357859532	0.8695652173913043	0.8729096989966555	0.8762541806020067	0.8795986622073578	0.882943	0.8862876254180602	0.8896321070234113	0.8929765886287625	0.8963210702341137	0.8996655518394648	0.90301	0.9063545150501672	0.9096989966555183	0.9130434782608695	0.9163879598662207	0.9197324414715718	0.923077	0.9264214046822742	0.9297658862876254	0.9331103678929765	0.9364548494983277	0.9397993311036789	0.9431438127090301	0.9464882943143813	0.9498327759197325	0.9531772575250836	0.9565217391304348	0.959866	0.9632107023411371	0.9665551839464883	0.9698996655518395	0.9732441471571907	0.9765886287625418	0.979933	0.9832775919732442	0.9866220735785953	0.9899665551839465	0.9933110367892977	0.9966555183946488	1	12781.473988439306	13782.130979995638	14274.925974063011	14407.836363638364	14252.943988429803	14437.459604273068	14551.520896582944	14559.294349256565	14563.928585100484	14433.071864434856	14453.480299736013	14646.81060565898	15027.701615417149	15240.30720566683	15063.899399709659	14874.494451106964	14834.184236607887	15024.91969686188	15232.769469839028	15112.646504947335	15012.72214451752	14989.805508623233	15035.606610428826	15157.145597961447	15209.377192324448	15159.483297578916	15404.895986799822	15589.29175993469	15695.012931740303	15705.652779086548	15723.051386976194	15538.359505541348	15205.976185175145	14989.887790690109	15099.915680060807	15406.129760701044	15715.48594683231	15979.818761255467	16024.459731155133	15815.116137123747	15521.147292256239	15566.053318754823	15868.098006174429	16290.135773089785	16469.645665037304	16370.970047594546	16115.243343195265	15904.024961409828	15686.941323642912	15679.293696938512	15900.44423076923	16077.177977874966	16427.379264214047	16819.65690120916	17033.216240030873	17056.864934396704	16958.56912143041	16886.03154103422	16932.890474659118	16965.826485721635	16903.48639696424	16881.235901723696	16894.547382299974	16904.248745819397	16823.170144069976	16450.95100334448	16180.84298945202	16232.669610239258	16234.449395210771	15908.554061851402	15764.497936928972	15795.252258486142	15818.034514793884	16023.563218390804	16252.107862735298	16410.934494291316	16578.90771281026	16650.905771473237	16788.111619334286	16935.354004971046	17136.02777849241	17292.49537561101	17152.84778106509	16932.43948417803	16925.341207872396	17091.62750192951	17325.105537689727	17801.006110110622	18048.55304219192	17824.31895265948	17335.609084545384	16920.238456353218	17037.29591532499	17540.16187031708	17643.3	17430.557219154285	17434.94618359837	17630.504707505366	17704.301764636988	17641.478631755657	17397.185306403968	17195.447848209984	17099.26451986518	17144.176288015828	17199.50515591409	17118.973789031174	16848.06108597285	16594.50931208604	16662.187035215426	16841.491415830547	16905.477500163943	16923.430874155678	17053.26798478589	17114.63166109253	17110.467361794217	17165.341788633003	17334.88041825849	17299.47413644956	17217.15914227456	17253.60714736901	17414.74666220736	17370.746515050167	17294.53987599279	17457.158885446275	17597.267289895368	17614.985050570172	17339.51398528307	16750.4	16194.680519427659	16167.285694863636	16554.953958996113	16603.771066155477	16262.269795451279	16020.654405842606	15969.488174111737	16195.416470539656	16456.90414615829	16669.289599814176	16745.917969996804	16820.186197045707	16775.550475084314	16644.000825625164	16454.275158985576	16280.99115696389	16262.289190920088	16269.178517042623	16221.3	16224.382135608725	16324.076219669663	16531.847090066356	16546.398116911445	16305.761209082213	15842.26655290255	15449.56263965766	15212.35280629756	15246.02621808377	15522.11903849837	15644.866787971654	15592.300443475313	15624.599211343586	15958.57757195085	16522.558201906497	16830.733801560757	16839.979613526575	16727.596885916017	16665.584303232998	16673.59885544407	16751.90780046331	16929.925467966717	16991.709045031057	16909.003941710464	16642.714584328733	16226.413065874358	15733.992956340308	15375.680753601173	15074.538845701894	14953.404109795416	14919.485329116156	15025.920785083945	15221.642458269636	15605.011293747355	16038.146594639584	16218.529352835103	16167.741912365333	16066.280804843303	15950.80096185101	15738.019348171461	15571.571520731517	15504.636019435857	15373.30507665358	14948.135805471205	14459.329215407017	14112.965555039926	14209.136246594304	14318.033405299742	14367.676219292382	14304.43565938645	14138.558618158091	13970.002262443439	13848.8	13924.093470631575	14111.915387324963	14282.948445172296	14367.569760562552	14321.865397946129	14411.154521871103	14687.03739582406	14825.841609168034	14714.262014819124	14617.328017149362	14521.604950900164	14410.668150106088	14330.132893428547	14042.955712883531	13748.83600831288	13464.91957768991	13178.389407895967	13391.089611322108	13953.140086000954	14368.506000955565	14695.522863568212	14633.948228198049	14183.421795849727	13723.973826080426	13714.467950396458	13791.228171285235	13796.851247792334	13661.716840566361	13424.929245188554	13334.758666613263	13631.924941724932	13944.47797709537	14057.065992332164	13853.986754629248	13665.467391304346	13800.994654984923	14028.495261921069	13969.332681326672	13473.386757943146	12890.751410953177	12560.8	12477.710596212646	12530.595307208516	12576.13526099657	12648.43983289688	12715.27583370076	12790.70635451505	13047.430124223602	13262.33466016046	13238.05406330987	13351.8	13311.28836570826	13144.049525816647	12806.119336143305	12568.50534415418	12370.715993788823	12063.4	12028.047990415587	12115.488254273847	12206.153292931325	12175.240229306197	12324.556872893565	12354.066212772734	12203.209277008924	11945.29216239926	11808.573127576014	11558.355997631572	11437.074521919882	11508.472017309694	11684.278170840742	11688.026294136798	11646.864006487462	11282.289245874244	10601.35718905904	9909.193948381408	9598.363497372196	9967.874811463045	10296.017235564503	10639.665546180444	10812.261691282654	10644.319487898745	10378.025984049404	10212.140226690528	10074.533929454316	9906.02	9827.96	9691.82	9229.59	8941.672504190487	8718.97	8426.017007170114	8116.9964706300425	7992.960788836352	8044.750790746035	8063.37	8048.3	8126.29	8228.126881270902	8195.746715241281	8520.111111111111	6056.9653179190755	6058.435492681945	6003.362709317885	5998.99	5980.55	5972.5908784021085	5933.1873645288015	5918.452252963711	5924.295321264684	5917.916667760955	5898.937312457002	5868.977990332437	5883.678339142815	5860.911993160723	5849.390523023517	5828.391320416356	5817.259121823229	5808.621582580232	5817.507270045127	5826.796402947584	5831.928658435309	5825.628197279679	5820.735020919936	5825.484778639763	5804.156759914477	5789.15	5773.42	5766.0693650751855	5769.718846595944	5790.383777531355	5815.6501278772375	5837.694511115483	5816.473576339662	5792.18	5809.330187057736	5805.065314614607	5801.654322619789	5797.16	5817.661152559815	5825.597742474916	5824.04	5813.994076408541	5803.320427064575	5817.633245433497	5815.643188834576	5838.39	5857.0180473372775	5861.580975045022	5863.870131206587	5851.806380241832	5855.772478775405	5853.705511962953	5862.872658862876	5869.535194237201	5856.3792577823515	5854.000951890918	5854.4529778749675	5838.192976588629	5830.091992539234	5827.582074864935	5810.408843581168	5824.8955492667865	5818.840886287625	5837.305389760741	5856.599253923334	5861.673829431438	5870.35	5859.537194494469	5861.566078497794	5848.920359066001	5828.618184497494	5819.659638129653	5809.521092018093	5808.124700470277	5806.917778290342	5816.6700559976425	5838.067575186766	5840.850376094004	5841.933188715943	5840.776529459634	5826.546507589401	5828.391896063802	5816.826903781837	5804.695427064575	5810.995060457937	5800.02	5805.446739130435	5799.9177450475945	5819.201897350142	5809.679147207111	5798.790373596744	5797.542130097742	5800.568127608825	5792.67	5803.131082937959	5791.549946851262	5775.990836946013	5796.1481735739335	5805.752605962807	5809.243197168253	5805.567455721406	5788.37	5781.735441094179	5791.977863956379	5806.867765783752	5807.276771807687	5805.351459112073	5795.861892583121	5802.8987212276215	5800.056915207555	5803.527182110302	5803.391724047478	5807.594602924782	5802.356757820185	5795.751865696111	5803.159359417005	5812.800157309609	5837.989345248324	5816.546087448646	5814.912225642799	5797.1419933110365	5806.407384615384	5797.076807876623	5798.269171538063	5795.073403983828	5792.760352446576	5785.055512359863	5765.216197809905	5748.809302999673	5746.960756722952	5759.507599858607	5772.798359028741	5764.528028841412	5783.92	5772.749463985952	5782.310568837139	5776.8853471522525	5778.942248992344	5787.555857006064	5800.824289297659	5793.693923958523	5785.396286086117	5780.526246010883	5786.852984524687	5802.424315092862	5792.197587703693	5768.650358140072	5772.473658634193	5761.478645728477	5772.884690833904	5761.229067907518	5755.919485779221	5753.719849050163	5769.7	5764.741445283405	5746.440079265688	5745.140298793334	5754.733605410104	5759.159466945619	5760.096914640832	5758.089166400937	5769.69	5758.568963210702	5772.625418060201	5769.2111631363805	5745.057309550353	5741.359204756595	5735.883903831877	5735.107157488585	5745.140819099379	5765.316732859532	5772.678086180124	5768.713957238415	5760.736839287183	5772.206476383802	5767.5049790593275	5768.1673973304405	5760.42	5756.427906203113	5764.027845457709	5751.0668330382105	5751.060647627268	5762.528651572831	5769.324499483686	5773.498219373219	5761.1991662937635	5767.076672988674	5766.944146007934	5778.197447115823	5782.395358267206	5792.625354773897	5789.955769630827	5772.922796882751	5769.291469363433	5755.104475874512	5771.39	5796.777150746191	5805.043323272697	5795.702554265853	5772.598350146194	5769.680297389598	5771.698847939968	5746.314400738468	5751.732786640204	5743.493694154283	5729.605840928153	5719.310102977854	5728.791330948844	5732.763061038427	5738.189425745392	5760.625311321426	5769.504800949401	5796.662767784506	5809.086356696234	5808.196201392127	5786.954420402775	5735.270818930887	5738.562590933999	5772.2643382704255	5801.445418060201	5788.95	5777.063081176175	5766.856245966086	5745.272185660685	5736.073682154275	5735.131669055582	5753.49	5733.172240802676	5741.097831093666	5729.829801934591	5732.84	5721.700050673964	5726.553379150013	5720.522616037197	5704.047322375398	5698.484867759609	5708.607747884399	5708.1722602051395	5697.022522993311	5692.896122491638	5666.3977642953005	5670.7567965258695	5677.2391409520205	5672.7	5656.688545570494	5671.705846514518	5675.054385586363	5662.883681535855	5656.112016375167	5667.76	5666.244304280488	5663.096104437299	5634.913719246804	5656.973129610116	5624.597820239961	5598.825883898711	5602.537785137188	5601.7321699638405	5619.7502822720535	5637.417771016169	5629.2078323772475	5644.225212338828	5655.754140786748	5668.002548044397	5649.757525083613	5643.357512593846	5637.97	5612.685964496673	5633.72	5651.1269111738875	5626.683795542665	5649.172465281456	5637.3314869268115	5632.637732393194	5604.409746324227	5570.98	5615.6	5609.889931569444	5607.56	5596	5533.672762254111	5523.301425998751	5500.4971778405825	5504.38	5533.794567027176	5522.856289045245	5521.640897982382	5535.489622692578	5506.3185243166745	5500.8561351928365	5507.9740159506055	5499.902502984112	5453.312622534886	5492.924950794352	5463.880369328738	5505.733596114032	5449.346392737697	5426.082775919733	5308.91	5269.044444444445	4987.809248554913	4987.54	4960.119856971837	4960.243165298096	4941.449411003201	4942.978641115198	4950.25	4934.959956857094	4932.637932182634	4914.621682665161	4910.3711111002685	4902.849144680189	4914.423908215283	4911.658891060088	4923.228114657191	4919.104686076603	4919.429343948175	4914.439358144169	4916.714000684381	4902.684314242496	4912.98	4914.9179869570935	4908.327664414445	4899.754970552783	4893.592933076856	4902.975735852577	4912.281200784959	4923.192037763673	4927.347062929678	4940.268032455605	4959.41	4968.98	4953.271544889519	4939.752599456034	4948.357359293549	4942.324771201162	4947.168133737625	4939.693651916645	4942.639098276305	4942.095903010034	4921.434306663236	4924.8319462310255	4927.029579367121	4928.939612811938	4915.104933110368	4942.895221250322	4952.077662721894	4955.530968613326	4947.738487265243	4938.966876768716	4932.637297401595	4917.755762799074	4926.66	4943.076421404682	4944.024041677386	4948.737831232313	4935.231238744533	4935.789452019552	4937.276479289941	4935.647781065089	4928.434486750708	4937.466104965269	4928.286937226653	4928.808599176743	4942.562901980962	4939.808612040134	4937.1573192693595	4925.9717970156935	4931.140355530789	4936.036058487809	4930.301208370173	4933.73	4935.45	4921.605062853188	4924.18	4919.8224029011135	4931.078704237625	4928.490389420674	4939.952235334668	4951.7492100865775	4944.319198610754	4944.265693336763	4949.301472858245	4945.579219192179	4955.143986364806	4959.217661435555	4959.3908669925395	4951.938641625932	4962.787143040905	4960.468819508042	4958.669200954085	4954.97	4938.830948121646	4928.018589095434	4935.892192320655	4932.272665992586	4921.843223328156	4932.841479999126	4928.334591309554	4937.206277735122	4940.979633798785	4954.916335905677	4943.921092357144	4956.315780227217	4963.906744388744	4954.548298571893	4947.55	4945.51	4946.3603842874945	4946.55	4948.460869565217	4950.414800970555	4961.791192865106	4972.660620368549	4968.367453603515	4974.647079022743	4971.32	4987.093143151744	4975.05	4963.725432403192	4956.674581939799	4964.3408628762545	4953.4352127398615	4949.535440547049	4944.594968502774	4944.576264925924	4940.419023685301	4934.828763890388	4925.993010076615	4931.159671805748	4941.100300459527	4938.480184626261	4937.203806607966	4941.582287898436	4935.555994819279	4945.605605791596	4944.874942297015	4948.678745496928	4952.180976699649	4947.821474358974	4947.443059850827	4958.233036201565	4955.3233429337515	4951.9953021370675	4969.1656799259945	4968.374268839394	4957.216125126065	4960.670089757882	4947.53	4952.139848532277	4934.432121564636	4937.708845151166	4933.66	4940.805998159805	4943.6571541236435	4933.721192521327	4941.8352805975865	4946.464860843045	4932.934605807906	4941.71	4945.136953184673	4954.5773434153925	4941.089379412858	4941.461352657006	4944.383351913788	4927.716246748421	4930.7124934968415	4915.976071487984	4929.057869215127	4930.044254658385	4925.707716196846	4935.713345078834	4947.189276755853	4943.3170165933425	4957.007242090959	4945.127677845069	4941.710679743289	4935.7796495167195	4931.335561268291	4941.881361703415	4939.466433108009	4943.245503444662	4954.504908835905	4951.896968389255	4943.874643874644	4946.467411781646	4964.376273434895	4948.045998425739	4950.7570973826105	4954.315783128679	4966.792825252641	4971.891344353587	4954.313533148774	4961.067169333367	4954.089117655246	4962.3	4986.93	4992.156073089159	4997.737195881697	4978.399229279995	4964.760659256379	4984.572633542021	4982.699570330508	4985.459982253078	4980.617539186731	4975.123400682458	4986.78	4984.5645339116845	4977.071533138457	4973.835809079911	4991.826469437131	4991.4	5003.121251016903	4999.558937400029	5003.423511558576	5021.32	5007.036154032997	5011.283704627478	5019.612909698996	5031.575938843765	5023.78	5012.410404624277	5014.390561129691	5017.140680731144	5013.608860371695	5014.148938923395	5019.596725611075	5010.51	5017.326757855526	5026.835499569422	5025.210722610722	5007.521576973751	5025.5241455257365	5032.350895260625	5028.987672322375	5036.639001169543	5062.7356665164525	5056.607492215548	5036.307180183947	5029.18	5033.123502617136	5052.817250564584	5072.687869417976	5052.242718343847	5047.925243242663	5057.072749919967	5041.292523465315	5030.880575945793	5010.667154632016	5005.394301135799	5001.279556014455	4994.271044878561	4986.352808448252	4995.999736564805	4964.993603386581	4932.709925943622	4929.68	4926.747962980016	4953.982108463225	4956.554467271858	4931.027135081108	4926.76	4931.568747677443	4917.0891409326805	4912.995654915291	4920.779264214047	4915.985489089959	4904.04	4911.563704762056	4929.252552173681	4915.481919081305	4925.791028865394	4914.774382992429	4915.669298801769	4924.2180696661835	4898.183277591973	4949.5426093514325	4945.275686009612	4932.828692421387	4954.910425541122	4929.322041212646	4945.544452203315	4940.332963199905	4918.929941911635	4962.972068149243	4976.288905628826	4983.522091503269	4994.4	4981.700356092412	4998.46	5013.604575439369	5006.114347637947	4967.896868873256	5003.9645869580245	5003.71	5048.374621755057	5055.708552317247	5056.765938545151	4966.293358815098	4947.355555555556
Dm124Dv3CyO_20230403_sl1_ser21	0	0.00334448	0.00668896	0.010033444816053512	0.013377926421404682	0.016722408026755852	0.020066889632107024	0.023411371237458192	0.026755852842809364	0.030100334448160536	0.033444816053511704	0.0367893	0.0401338	0.043478260869565216	0.046822742474916385	0.0501672	0.0535117	0.056856187290969896	0.0602007	0.0635452	0.0668896	0.0702341	0.0735786	0.0769231	0.0802676	0.083612	0.0869565	0.090301	0.0936455	0.09699	0.10033444816053512	0.10367892976588629	0.10702341137123746	0.11036789297658862	0.11371237458193979	0.11705685618729096	0.12040133779264214	0.12374581939799331	0.12709030100334448	0.13043478260869565	0.13377926421404682	0.13712374581939799	0.14046822742474915	0.14381270903010032	0.1471571906354515	0.1505016722408027	0.15384615384615385	0.15719063545150502	0.1605351170568562	0.16387959866220736	0.16722408026755853	0.1705685618729097	0.17391304347826086	0.17725752508361203	0.1806020066889632	0.18394648829431437	0.18729096989966554	0.1906354515050167	0.1939799331103679	0.19732441471571907	0.20066889632107024	0.2040133779264214	0.20735785953177258	0.21070234113712374	0.2140468227424749	0.21739130434782608	0.22073578595317725	0.22408026755852842	0.22742474916387959	0.23076923076923075	0.23411371237458192	0.23745819397993312	0.2408026755852843	0.24414715719063546	0.24749163879598662	0.2508361204013378	0.25418060200668896	0.25752508361204013	0.2608695652173913	0.26421404682274247	0.26755852842809363	0.2709030100334448	0.27424749163879597	0.27759197324414714	0.2809364548494983	0.2842809364548495	0.28762541806020064	0.2909698996655518	0.294314	0.29765886287625415	0.3010033444816054	0.30434782608695654	0.3076923076923077	0.3110367892976589	0.31438127090301005	0.3177257525083612	0.3210702341137124	0.32441471571906355	0.3277591973244147	0.3311036789297659	0.33444816053511706	0.3377926421404682	0.3411371237458194	0.34448160535117056	0.34782608695652173	0.3511705685618729	0.35451505016722407	0.35785953177257523	0.3612040133779264	0.36454849498327757	0.36789297658862874	0.3712374581939799	0.3745819397993311	0.37792642140468224	0.3812709030100334	0.3846153846153846	0.3879598662207358	0.391304	0.39464882943143814	0.3979933110367893	0.4013377926421405	0.40468227424749165	0.4080267558528428	0.411371	0.41471571906354515	0.4180602006688963	0.4214046822742475	0.42474916387959866	0.4280936454849498	0.431438	0.43478260869565216	0.43812709030100333	0.4414715719063545	0.44481605351170567	0.44816053511705684	0.451505	0.45484949832775917	0.45819397993311034	0.4615384615384615	0.4648829431438127	0.46822742474916385	0.47157190635451507	0.47491638795986624	0.4782608695652174	0.4816053511705686	0.48494983277591974	0.4882943143812709	0.4916387959866221	0.49498327759197325	0.4983277591973244	0.5016722408026756	0.5050167224080268	0.5083612040133779	0.5117056856187291	0.5150501672240803	0.5183946488294314	0.5217391304347826	0.5250836120401338	0.5284280936454849	0.5317725752508361	0.5351170568561873	0.5384615384615384	0.5418060200668896	0.5451505016722408	0.5484949832775919	0.5518394648829431	0.5551839464882943	0.5585284280936454	0.5618729096989966	0.5652173913043478	0.568562	0.5719063545150501	0.5752508361204013	0.5785953177257525	0.5819397993311036	0.5852842809364548	0.588629	0.5919732441471571	0.5953177257525083	0.5986622073578595	0.6020066889632107	0.6053511705685619	0.6086956521739131	0.6120401337792643	0.6153846153846154	0.6187290969899666	0.6220735785953178	0.6254180602006689	0.6287625418060201	0.6321070234113713	0.6354515050167224	0.6387959866220736	0.6421404682274248	0.6454849498327759	0.6488294314381271	0.6521739130434783	0.6555183946488294	0.6588628762541806	0.6622073578595318	0.6655518394648829	0.6688963210702341	0.6722408026755853	0.6755852842809364	0.6789297658862876	0.6822742474916388	0.685619	0.6889632107023411	0.6923076923076923	0.6956521739130435	0.6989966555183946	0.7023411371237458	0.705686	0.7090301003344481	0.7123745819397993	0.7157190635451505	0.7190635451505016	0.7224080267558528	0.725753	0.7290969899665551	0.7324414715719063	0.7357859531772575	0.7391304347826086	0.7424749163879598	0.745819	0.7491638795986622	0.7525083612040133	0.7558528428093645	0.7591973244147157	0.7625418060200668	0.765886	0.7692307692307692	0.7725752508361204	0.7759197324414716	0.7792642140468228	0.782609	0.7859531772575251	0.7892976588628763	0.7926421404682275	0.7959866220735786	0.7993311036789298	0.802676	0.8060200668896321	0.8093645484949833	0.8127090301003345	0.8160535117056856	0.8193979933110368	0.822742	0.8260869565217391	0.8294314381270903	0.8327759197324415	0.8361204013377926	0.8394648829431438	0.842809	0.8461538461538461	0.8494983277591973	0.8528428093645485	0.8561872909698997	0.8595317725752508	0.862876	0.8662207357859532	0.8695652173913043	0.8729096989966555	0.8762541806020067	0.8795986622073578	0.882943	0.8862876254180602	0.8896321070234113	0.8929765886287625	0.8963210702341137	0.8996655518394648	0.90301	0.9063545150501672	0.9096989966555183	0.9130434782608695	0.9163879598662207	0.9197324414715718	0.923077	0.9264214046822742	0.9297658862876254	0.9331103678929765	0.9364548494983277	0.9397993311036789	0.9431438127090301	0.9464882943143813	0.9498327759197325	0.9531772575250836	0.9565217391304348	0.959866	0.9632107023411371	0.9665551839464883	0.9698996655518395	0.9732441471571907	0.9765886287625418	0.979933	0.9832775919732442	0.9866220735785953	0.9899665551839465	0.9933110367892977	0.9966555183946488	1	10863.382113821139	11532.554978336702	11426.326211405041	11404.755207647539	11280.975201297355	11178.839684485107	11093.912056792116	11036.699663143052	11088.294689401462	11156.295696276968	11184.86574840361	11135.984442835497	11230.757271209095	11396.30839042764	11632.919975699522	11768.573120186216	11935.600517510973	12046.326980802565	12101.161889141034	12195.723822733076	12376.566365613671	12619.138168830119	12807.719718643079	12946.285247749034	13053.117578317851	13209.585009440048	13406.55284939587	13679.06026529241	13972.691897259121	14125.486495113864	14193.988398426058	14438.408359036963	14899.187616027508	15348.489986357543	15596.361924806828	15498.084480526488	15369.776728597151	15421.429719335687	15539.970069892008	15663.841627386242	15847.225935648832	15969.435798024553	16247.453038791728	16499.11360586243	16783.687195108963	17020.839301910324	17216.85853976532	17358.5	17613.325846913034	17846.04527476585	18060.847872242222	18305.22280922253	18714.608418720574	19120.392973038222	19490.99864374525	19980.866168382356	20442.018344695454	20686.024043343343	20828.268481633757	21044.773448650492	21295.76849038135	21654.091041058848	21819.529360278942	21792.25708389668	22141.99381626699	22707.74986123959	23260.987226926634	23605.201067387745	23940.40124700837	24027.105522682446	24001.245490666894	23811.357280679185	23460.305033873596	23202	23364.479747305835	23739.8	24070.8	24130.106308778548	24026.133262433188	23829.7	23792.029511820518	23983.101489945024	23980.749494021562	23954.53414098497	23829.21466404467	23408.967416423846	23265.993045487823	23435.285912239287	23455.352388709493	23586.388543708916	23757.14842578711	23756.737162668665	23664.84200928382	23548.81811498097	23548.008692769003	23836.883212592908	24097.297499945824	23796.750446942482	23426.46169806804	23233.827762824745	23265.68738165541	23343.22733923667	23235.66885097961	23208.6	23498.78232390355	23807.615464941362	23786.09050546947	23575.957872676023	23501.67770296914	23522.700226136723	23544.180133632897	23567.945041044335	23651.142423462825	23796.002146348634	24022.049442165204	24509.973451327434	24827.595369520823	24907.248749519047	24843.490114541095	24667.978061088586	24411.56502500962	24168.177079548233	24084.79538595021	24043.8	23762.267578436058	23430.04903995461	23369.14770962733	23636.583895723845	24033.68669374104	24155.569221897644	24016.08929092501	23853.050227080574	23687.657696259328	23450.19175528917	23415.954066800256	23686.817225188795	23900.71047534012	24050.67295207252	24282.006787330316	24425.489951421783	24434.642987338146	24180.885779506898	23916.210398986797	23857.084097407078	23832.00268895213	23969.561193323254	24351.91546402773	24632.479360425164	24559.721114623113	24269.54748416194	23922.343043862686	23807.54590129607	23816.470323505386	23756.5	23710.715268994096	23740.871722446824	23763.115202259658	23683.621234886625	23624.89262658474	23638.972015244613	23616.845879463413	23593.322232202434	23721.004639657735	23835.982333267755	23784.666834546533	23665.367066692903	23464.37783176626	23092.24480974317	23063.475772883718	23421.818936476786	23732.274191750275	23979.742666713795	24147.223973086657	23953.411405535982	23813.902125675333	23676.951454215654	23567.799120555203	23363.411476511697	23288.765951958416	23275.99613089383	23346.498475309858	23449.593361296513	23609.05525808524	23600.344506379286	23656.40571381055	23818.766890462004	24013.769356393208	24010.082499395325	23898.092379778875	23651.741200828154	23639.82145567109	23646.446593757897	23510.43691752276	23264.373180448565	23328.040116583987	23552.93317866151	23683.413126736155	23835.13863921404	24056.29392244984	24339.32207950021	24577.97736518386	24423.24347649597	24032.7	23619.587439796585	23080.770685663087	22834.154141469786	22775.659560388463	22818.701922663364	23069.84607154052	23312.728199690024	23500.469840430862	23465.208597231464	23363.38572107389	23287.692350687754	23040.359660406488	22851.770474888446	22750.270810365113	22792.598726389697	22896.252405519735	22797.967442686047	22568.701325959282	22368.82821855412	22278.135810517164	22256.61323351101	22291.735582425747	22425.56566856091	22553.66376427171	22777.960594105523	22838.89866027414	22592.276728090816	22489.79599640126	22445.068512976974	22298.928043567677	21961.64633090694	21617.990169673096	21360.80977887986	21371.282251071447	21221.74237971374	20787.816123816126	20522.672548955157	20280.78511835855	20012.385785064143	20058.796247058555	20279.234009918124	20593.77457982972	20860.845593915812	21160.878701714177	21189.9	20803.176612868203	20135.01335779281	19593.819315814188	19324.45509058437	19242.596464907816	19092.00213973893	19107.48160535117	19322.852816760933	19623.737022469264	19574.611132102513	19302.009753993272	19291.09322895611	19454.655726058532	19753.01351571405	20195.7	20229.504125721516	19875.010241655193	19264.42959335351	18331.99861520193	17460.627592254885	16849.129475742346	16376.12073786759	16012.017400438443	15889.105977650028	15715.488624343197	15264.839994914824	14711.96035445788	14429.84611943226	14170.708059910075	13949.434140588035	13337.847792098337	13090.029232888186	13151.359583462561	12768.43805438419	12298.814641397252	12152.652303966453	12125.592675375472	11580.261543560007	10756.223206867888	9984.35	9413.672658862872	9029.910920863425	8764.851060672692	8413.193676345509	8141.7603204634715	7659.966676801465	7246.197800074317	6919.261447623762	6638.063615560637	6433.757219717899	6524.335800654195	6280.423076923077	10227.869918699187	10102.90758426483	9966.843039160187	9915.277697311249	9926.801104992981	9909.430239811498	9909.028544702009	9910.493597546701	9901.745338194842	9804.579467928153	9733.180036594818	9711.808959882248	9691.326519827908	9615.510534711173	9610.570016240612	9564.066404893718	9533.729328297815	9522.923589984908	9477.12	9414.324707935422	9343.23	9309.64	9239.533764824504	9224.1	9188.696726925698	9192.935832879606	9167.704024355437	9189.579436091593	9165.082258375698	9098.099442102743	9048.907254633512	9032.175718919076	9033.819145170726	8957.263960227894	8912.480459289585	8824.849372816694	8769.235296103774	8758.54	8788.26	8791.876136517603	8783.319936929696	8741.33	8717.76	8694.287717728594	8678.485496595162	8674.270591236325	8634.301499348108	8618.27	8584.787852403282	8567.769259172472	8566.912518018305	8537.822394535217	8509.981168651342	8497.33	8486.493186772612	8468.79	8455.714907499487	8479.023958133623	8497.935432332828	8490.17	8464.844072825306	8447.24	8431.833444816053	8399.553710951397	8396.265252970896	8362.964847363552	8326.005080765672	8321.304853056286	8329.648129076037	8332.115548980933	8313.356494583082	8340.592566389389	8336.551832318555	8341.788854586513	8357.643884172312	8363.94	8367.15	8367.574722007832	8374.063332887721	8390.49	8398.04	8403.345400261243	8423.544382562763	8445.200898560293	8452.307527236713	8452.507743982085	8460.580992435443	8477.329874129313	8494.996287913735	8538.908055587592	8521.074313804636	8513.935344827587	8497.993037135278	8516.03	8498.443035693692	8503.195691778634	8540.681017358076	8548.036511396074	8541.227925333178	8582.637729525026	8604.908044892954	8601.002410405083	8596.536209451968	8601.929429977654	8600.443326371747	8624.104562515518	8628.257152663171	8598.670984796483	8585.674811233952	8574.05	8534.273530294271	8526.23	8523.93	8529.344540409422	8557.870025888176	8582.795949625595	8550.316009115932	8509.95	8501.13	8489.546400982626	8498.417179684495	8515.713145814949	8531.369598588051	8534.206082358785	8485.213460742156	8456.458067068801	8446.981859173435	8469.012414894887	8484.458141722409	8428.545925162281	8400.222060110884	8364.725004302185	8374.678219449019	8392.01	8376.14	8383.725672058792	8387.143093872486	8378.08	8361.08	8333.59	8350.013175306998	8375.876140422724	8394.213258101458	8409.706990042394	8407.5	8330.216780440127	8299.694163192376	8307.382385730212	8296.377184053634	8269.133088184208	8240.812747472417	8236.25	8241.661051431038	8205.183909612539	8180.183170506485	8177.1584089268945	8169.029658024816	8166.136632477149	8159.431305903398	8208.779349770553	8182.212162258938	8122.559236056084	8145.112512185052	8168.872382451307	8149.386960456424	8152.318001180406	8154.91	8172.674244336467	8192.839834281167	8172.56	8184.673053033923	8144.4941259287225	8150.018594907882	8149.2772708511875	8144.635765050168	8107.777806829156	8101.1255759715605	8088.070558034448	8111.481430564014	8110.9255606925035	8139.625016394519	8153.374391725215	8134.2	8102.478103967958	8085.169608080296	8062.237176029278	8078.855997807275	8085.85	8101.535427196754	8098.759268551709	8083.395489396036	8108.095298133534	8039.207389859363	8020.909977383421	8014.359269544583	8018.264116636458	8002.142692313484	7965.421372596695	7964.308432622631	7969.587773039883	7977.0161311672155	7984.606939578719	7998.395442776709	8033.686794740134	8054.527132883262	8077.274630229106	8052.363225010285	8051.511868040491	8095.283947829516	8071.2174819407055	8042.570384478689	8028.738292036124	8038.71	8035.456044006391	7970.524320996729	7967.189411581628	7970.409768480345	7953.5677076610145	7993.8132572230115	8022.828758804954	8027.462846359373	8016.439065069459	7976.786019311075	7974.573501023241	7960.077737758339	7976.046597540992	8014.299504094106	8022.034062947075	8007.921569006515	8011.446577200246	8012.8	8029.079465665278	8013.27	7969.63	7942.724688228504	7943.884773090313	7961.755719134856	7976.998790451276	7951.6317052838795	7921.3449472579905	7934.345397005017	7925.481113159289	7963.5839523536615	7963.089821217014	8015.001519259782	7998.8765805931625	8011.326732392946	7969.333925249223	7962.028361260058	7993.432960516249	7990.763325753124	7964.331601697221	7929.885285433578	7894.322745747403	7926.816214969438	7962.53	7994.311213434453	8005.925649678331	7992.102898321572	8013.6882649123445	8041.834612105712	8066.116029712023	8095.1846524677585	8128.112317764491	8196.991579775722	8226.1	8277.918754445893	8242.51	8282.974548733746	8295.826265513906	8285.087872858174	8281.738327055507	8245.903694558718	8276.477765064838	8374.9	8444.19	8488.82	8539.276022703227	8417.990313239257	8443.912684122219	8534.33	8467.364493965395	8440.73	8439.563035481733	8424.301166896978	8411.15	8397.712821932982	8501.71	8539.123327759196	8570.779205645227	8649.347907669044	8568.469007720158	8536.811028996935	8479.24	8418.473411371238	8312.613160992087	8133.019389192043	7979.608385439386	7914.891829909218	7387.615384615385	5414.8536585365855	5424.509930249031	5399.304982802951	5391.643408913351	5379.114904066352	5374.191166651334	5373.4336197285975	5365.519655021031	5353.059371484185	5324.474143928217	5301.3681262851505	5305.996703521026	5299.647403569371	5270.713823586713	5263.921216856666	5247.082414535533	5231.406026354518	5223.5448057031945	5201.863698679174	5190.476402516081	5175.771172177787	5180.496553030962	5167.84	5156.327593322292	5136.261439770357	5131.718727222854	5128.13	5119.5592992329275	5122.386220051493	5104.788782565167	5091.895958799289	5082.4	5087.653358567435	5057.872188843276	5055.194419617115	5024.46	5017.241973971069	5012.618378177079	5017.29	4997.908864064769	5006.329640836488	4987.550880855505	4983.930987225643	4975.833635117767	4978.880095718921	4972.434775522929	4958.458604954368	4952.971699450145	4949.466772601127	4941.563477692805	4940.959156139716	4928.9867356865425	4932.710421859134	4929.030370165236	4919.039061556924	4911.753662032244	4915.846541718528	4917.9711139040965	4933.1415901554365	4930.508872462347	4915.051888762636	4908.8519462036575	4900.002205934677	4896.8653881733435	4891.637892264997	4890.091396854764	4884.171244574112	4875.185746815627	4876.915813632781	4875.691650230112	4870.300188663065	4882.333583454821	4877.68	4877.821391818883	4873.366506588915	4874.645013292171	4867.846468284595	4875.580431924077	4873.389631112353	4871.977169965694	4858.667109248281	4861.274670934588	4862.248546657672	4857.8789096702885	4866.551681570902	4872.793352663384	4876.349024645816	4876.055013126192	4873.379605870142	4881.584058932072	4878.508231461193	4877.217953523239	4877.87	4882.06	4871.009867662322	4869.515679110104	4884.857184134299	4874.375250473382	4867.460660625803	4878.987579712563	4870.824295010846	4873.516039979851	4861.78	4870.15	4868.273020694893	4863.988637525375	4869.528471907815	4858.373362445415	4858.215704458821	4865.289323273055	4863.887561016664	4855.469713930564	4853.332897203131	4858.388797824249	4851.200957742497	4868.963070115725	4864.124678130642	4846.06	4840.337481871726	4833.682954982685	4837.991853375558	4838.002855045273	4841.2510585914615	4836.816498453826	4815.932437888198	4818.242818322981	4814.93	4821.125455387004	4823.343832118968	4806.472526804487	4812.883279836591	4803.597899037059	4805.348854388244	4801.780241253617	4798.770778493348	4800.325847076745	4794.683106584543	4794.092336445769	4799.041768186565	4779.094190287384	4781.407476428527	4782.930182998506	4789.045442480226	4793.16	4798.847936380743	4780.625089720682	4783.184068661139	4788.481490814129	4778.538492151566	4770.393590960342	4763.272825125899	4764.667963235681	4761.262695929597	4756.756979795823	4752.274666521817	4744.449759057648	4750.693231110663	4741.960890931787	4735.836283736486	4753.339387104302	4740.337922091908	4738.345224762627	4738.449495944781	4748.161802085382	4738.483604170766	4738.7596537477875	4738.795418691235	4746.22	4740.713807096111	4732.5241891778915	4738.810702341137	4725.759725508486	4740.295903099255	4723.861342595593	4723.155397800359	4717.365078876821	4731.037210394617	4724.943419145336	4738.700507615714	4737.34	4739.641591251886	4735.357895234956	4747.082887127865	4731.548957430116	4741.134775078004	4743.396706971957	4742.657234640151	4738.306062769498	4741.8276628024905	4746.361418495568	4749.096133274482	4760.898641954921	4743.4744832396445	4760.7432786114305	4760.310856238877	4769.231291891886	4767.596877931455	4773.299329614474	4782.243128135451	4791.515930267631	4787.218132561485	4786.220038651265	4801.992729694347	4828.543898098851	4834.299441994978	4844.901681207113	4851.564126410673	4851.290894643915	4881.543908441546	4874.346566241582	4884.477458923022	4888.735138928126	4907.2127766507665	4936.357639721345	4939.2537579477375	4948.012106268111	4965.108209266345	4984.547730456811	5014.784518236898	5031.063264886679	5058.359665676401	5081.27	5100.44	5116.927933414197	5136.278594174312	5159.057406828876	5190.998712182369	5232.8205075092455	5266.673835714423	5301.862619427306	5333.117183985605	5371.74	5394.309178545241	5439.356492229001	5529.929327267653	5635.599895715176	5697.2187380108535	5780.173057362332	5811.7552000160695	5812.969388817215	5801.991031432524	5777.050719744087	5831.470048293458	5864.550359741458	5885.533882658282	5857.986990012396	5861.136578355954	5845.884152964329	5859.725577367933	5941.490920025815	5966.087069944341	5957.578544908149	5917.835433669398	5890.417249091417	5895.562045900127	5908.593207278545	5939.1097437467615	5941.244283963226	5917.176147968391	5914.894495693826	5957.155868144358	5996.629238535443	6037.613543765552	6081.370759675107	6101.306991442062	6113.009064606891	6159.122674069809	6182.141700039991	6229.249664844385	6273.531583841019	6298.773522619751	6282.382456913654	6293.817069203817	6363.593757945589	6459.134027384729	6567.226410489355	6634.572258003536	6732.062592680601	6807.201457432633	7014.764373477635	7246.386973565458	7432.705703795253	7706.9471200297285	7997.472948231715	8176.369507044204	8278.842625943456	8478.85	8839.3	9058	9156.219313977348	9206.696110185341	9174.581317570195	9672.250616635545	9998.620097294006	10549.267629134169	10857.45189471912	10649.342941383551	9441.773971208366	8441.562754970775	6574.7692307692305
OreR_20221107_sl3_ser15	0	0.00334448	0.00668896	0.010033444816053512	0.013377926421404682	0.016722408026755852	0.020066889632107024	0.023411371237458192	0.026755852842809364	0.030100334448160536	0.033444816053511704	0.0367893	0.0401338	0.043478260869565216	0.046822742474916385	0.0501672	0.0535117	0.056856187290969896	0.0602007	0.0635452	0.0668896	0.0702341	0.0735786	0.0769231	0.0802676	0.083612	0.0869565	0.090301	0.0936455	0.09699	0.10033444816053512	0.10367892976588629	0.10702341137123746	0.11036789297658862	0.11371237458193979	0.11705685618729096	0.12040133779264214	0.12374581939799331	0.12709030100334448	0.13043478260869565	0.13377926421404682	0.13712374581939799	0.14046822742474915	0.14381270903010032	0.1471571906354515	0.1505016722408027	0.15384615384615385	0.15719063545150502	0.1605351170568562	0.16387959866220736	0.16722408026755853	0.1705685618729097	0.17391304347826086	0.17725752508361203	0.1806020066889632	0.18394648829431437	0.18729096989966554	0.1906354515050167	0.1939799331103679	0.19732441471571907	0.20066889632107024	0.2040133779264214	0.20735785953177258	0.21070234113712374	0.2140468227424749	0.21739130434782608	0.22073578595317725	0.22408026755852842	0.22742474916387959	0.23076923076923075	0.23411371237458192	0.23745819397993312	0.2408026755852843	0.24414715719063546	0.24749163879598662	0.2508361204013378	0.25418060200668896	0.25752508361204013	0.2608695652173913	0.26421404682274247	0.26755852842809363	0.2709030100334448	0.27424749163879597	0.27759197324414714	0.2809364548494983	0.2842809364548495	0.28762541806020064	0.2909698996655518	0.294314	0.29765886287625415	0.3010033444816054	0.30434782608695654	0.3076923076923077	0.3110367892976589	0.31438127090301005	0.3177257525083612	0.3210702341137124	0.32441471571906355	0.3277591973244147	0.3311036789297659	0.33444816053511706	0.3377926421404682	0.3411371237458194	0.34448160535117056	0.34782608695652173	0.3511705685618729	0.35451505016722407	0.35785953177257523	0.3612040133779264	0.36454849498327757	0.36789297658862874	0.3712374581939799	0.3745819397993311	0.37792642140468224	0.3812709030100334	0.3846153846153846	0.3879598662207358	0.391304	0.39464882943143814	0.3979933110367893	0.4013377926421405	0.40468227424749165	0.4080267558528428	0.411371	0.41471571906354515	0.4180602006688963	0.4214046822742475	0.42474916387959866	0.4280936454849498	0.431438	0.43478260869565216	0.43812709030100333	0.4414715719063545	0.44481605351170567	0.44816053511705684	0.451505	0.45484949832775917	0.45819397993311034	0.4615384615384615	0.4648829431438127	0.46822742474916385	0.47157190635451507	0.47491638795986624	0.4782608695652174	0.4816053511705686	0.48494983277591974	0.4882943143812709	0.4916387959866221	0.49498327759197325	0.4983277591973244	0.5016722408026756	0.5050167224080268	0.5083612040133779	0.5117056856187291	0.5150501672240803	0.5183946488294314	0.5217391304347826	0.5250836120401338	0.5284280936454849	0.5317725752508361	0.5351170568561873	0.5384615384615384	0.5418060200668896	0.5451505016722408	0.5484949832775919	0.5518394648829431	0.5551839464882943	0.5585284280936454	0.5618729096989966	0.5652173913043478	0.568562	0.5719063545150501	0.5752508361204013	0.5785953177257525	0.5819397993311036	0.5852842809364548	0.588629	0.5919732441471571	0.5953177257525083	0.5986622073578595	0.6020066889632107	0.6053511705685619	0.6086956521739131	0.6120401337792643	0.6153846153846154	0.6187290969899666	0.6220735785953178	0.6254180602006689	0.6287625418060201	0.6321070234113713	0.6354515050167224	0.6387959866220736	0.6421404682274248	0.6454849498327759	0.6488294314381271	0.6521739130434783	0.6555183946488294	0.6588628762541806	0.6622073578595318	0.6655518394648829	0.6688963210702341	0.6722408026755853	0.6755852842809364	0.6789297658862876	0.6822742474916388	0.685619	0.6889632107023411	0.6923076923076923	0.6956521739130435	0.6989966555183946	0.7023411371237458	0.705686	0.7090301003344481	0.7123745819397993	0.7157190635451505	0.7190635451505016	0.7224080267558528	0.725753	0.7290969899665551	0.7324414715719063	0.7357859531772575	0.7391304347826086	0.7424749163879598	0.745819	0.7491638795986622	0.7525083612040133	0.7558528428093645	0.7591973244147157	0.7625418060200668	0.765886	0.7692307692307692	0.7725752508361204	0.7759197324414716	0.7792642140468228	0.782609	0.7859531772575251	0.7892976588628763	0.7926421404682275	0.7959866220735786	0.7993311036789298	0.802676	0.8060200668896321	0.8093645484949833	0.8127090301003345	0.8160535117056856	0.8193979933110368	0.822742	0.8260869565217391	0.8294314381270903	0.8327759197324415	0.8361204013377926	0.8394648829431438	0.842809	0.8461538461538461	0.8494983277591973	0.8528428093645485	0.8561872909698997	0.8595317725752508	0.862876	0.8662207357859532	0.8695652173913043	0.8729096989966555	0.8762541806020067	0.8795986622073578	0.882943	0.8862876254180602	0.8896321070234113	0.8929765886287625	0.8963210702341137	0.8996655518394648	0.90301	0.9063545150501672	0.9096989966555183	0.9130434782608695	0.9163879598662207	0.9197324414715718	0.923077	0.9264214046822742	0.9297658862876254	0.9331103678929765	0.9364548494983277	0.9397993311036789	0.9431438127090301	0.9464882943143813	0.9498327759197325	0.9531772575250836	0.9565217391304348	0.959866	0.9632107023411371	0.9665551839464883	0.9698996655518395	0.9732441471571907	0.9765886287625418	0.979933	0.9832775919732442	0.9866220735785953	0.9899665551839465	0.9933110367892977	0.9966555183946488	1	10727.02564102564	11231.810229751345	11493.553649713976	12132.36247743802	12671.524376803975	13021.060098144608	13186.153702235564	13419.674138535154	13636.282555039379	13931.493074527041	14084.50053543364	14272.903606038806	14634.860983495972	15142.341953261792	15807.382611203106	16426.991907018346	16789.210329785372	16878.448087042452	16946.782809796852	16839.810882943144	16775.662024050307	16641.390094019385	16536.389948476906	16391.417477158855	16585.012784344763	16934.50014624159	17017.550041017228	16904.81581779906	16993.866292023456	17166.263606528628	17443.498803752835	17470.67748228023	17618.34704902339	17787.72096579677	17840.308330236592	17758.71927412362	17715.15611916264	17910.450191998018	18262.847504025765	18125.25925925926	17861.22268054007	17508.01992443949	17442.305128205127	17640.967478013128	17825.376384243773	18012.125021677195	18119.202421652422	18213.019707667536	18354.36176142698	18739.988682063347	19205.489966555186	19562.207935994826	19318.230240827543	18793.485347689326	18239.208072758018	18020.11126307021	18109.601832626722	18342.683244022825	18898.161774749064	19487.997073578594	19689.09874956322	19593.928230918984	19447.126216742374	19478.969487845054	19410.330573304047	19127.6	19054.80204537513	19258.152766684972	19430.578345729547	19430.795637198622	19234.016235429586	19171.520054316392	19105.848511328488	19295.85064877914	19723.174686297683	19984.23446576307	20324.215794502983	20730.941855055702	20904.582870219027	21069.617799316613	21454.940630157234	21682.41042468606	21659.325790370418	21466	21031.057443049158	20936.42346816432	21162.86670032182	21433.098409793653	21370.26677195856	21176.465402351274	21217.97876127496	21614.704216073784	21910.39423076923	22136.10755548799	22348.098934579913	22277.531056805514	22359.260685872097	22377.270839667577	22468.56779596109	22428.924755546475	22017.97447598866	21466.67293012331	21201.596102785366	21234.426001861717	21794.19515242379	22108.447583900357	22377.93133561424	22745.781622009505	22975.248420661457	23291.007015930358	23230.94673674003	23183.77453157888	23375.645394558436	23274.894158133287	23234.872796091575	23087.544573643416	22824.406049882036	22351.196747556452	21962.35259002878	21869.36001719688	22259.306924685297	22489.036984500864	22494.268528037686	22335.834552268912	22247.62219070052	22286.03099768467	22121.00225991277	22169.693596573557	22280.37677634275	22380.183863193648	22522.43992169403	22921.81716248139	23253.389878612637	23323.314148089914	23031.566363309306	22947.39666779713	22969.55680583886	22843.61808949719	23113.81828090937	23622.630258440116	24053.492226398284	24359.04114394922	24255.15605760699	23874.036796151104	23420.938543419546	23215.08872903715	23316.690856230896	23399.31422167946	23372.20244334893	23308.49169465372	23708.130203887446	24260.33566727632	24612.703324808183	24672.20412627182	24558.580096106954	24489.147160363336	24160.097964847362	23998.949170995515	23993.930441898527	24028.18631608909	24075.71207882411	23964.90600132626	23906.380341079457	23907.9	23792.10361377753	23805.710818670927	24130.912815720934	24326.36199923576	24277.614167106745	23964.496457971443	23863.504062557815	23750.463991081386	23618.774604236343	23704.88154814489	23745.404879713427	23651.00391696044	23623.146961342616	23542.72264733218	23588.815289274957	23845.94968075403	23708.549293098204	23313.497365648043	22995.16968442741	23042.795729907146	23089.220944759658	23227.757150001562	23401.77913700897	23454.60997029199	23615.5	23703.103116232625	23805.019377500717	23915.528956169688	24268.003052429955	24595.242458255965	24734.519689152457	24322.62484170537	23774.810000815723	23512.128529692043	23320.68043643829	23376.09285075665	23724.782228615593	23876.361234622473	23714.623645549393	23495.087721214768	23333.348331550173	23593.711301029776	24155.517880198364	24772.112244897955	25325.51900603083	25118.988450274665	24644.146418527136	24043	23854.104946312273	23856.950959338137	23940.404875902135	23985.93234389129	23752.29598662208	23253.722719348203	22953.203794478824	23149.90864967682	23484.097731175993	23674.695580766114	23669.756541953033	23261.2	23067.735730519784	22749.232571534747	22544.8	22462.720119205547	22584.68124661347	22987.768974959014	23176.50502622377	23525.810081223128	23730.931351015017	24040.033182313135	23959.283618688838	23494.69205042449	23397.539906196198	23675.390846472368	23868.686147258224	23725.639209009954	22933.80298976387	22086.454785544396	21474.154238407853	21618.87420190714	22087.963902664058	22367.792276566615	22664.889560379157	22550.90743005755	22280.32793044082	22223.890157123027	22484.861544072588	22910.031678248724	22978.653456727905	23054.310610079578	23242.055485190987	23491.379074437264	23392.854290595238	23210.954689563318	23222.776483409118	23247.623846405313	23403.607142007266	23711	23792.63336120401	23361.155371237473	23196.347976862777	23025.617934782604	22479.02140917889	21972.484500390143	21775.370990257383	21610.59642259914	20927.619914867748	19911.828595317733	19293.72282113364	18987.18484527138	18435.78487816532	17832.095447156713	17338.629410147743	17208.286081772738	17309.983834382772	17231.299359987835	16834.790802908916	16647.545110922023	16285.712819101645	15657.631567572203	15219.621454459453	15007.659380008992	14894.118712582887	14690.653245398047	14277.18597066691	13694.682084446229	12754.452133490207	12182.68525083611	11454.804846931283	11018.267969198163	10611.955238473874	9958.292785475387	9664.739455188794	9053.56	9170.017391304347	9263.384615384615	7967.333333333333	7905.289392176821	7718.772827862502	7638.338123108775	7608.305707034145	7572.155697563307	7497.300528762741	7460.424896132469	7415.106071684409	7371.255815716279	7269.026627229372	7240.751705982796	7166.086782050699	7088.613463785885	7025.465771351708	6947.104445616719	6883.625692134038	6859.467199327166	6852.790040349053	6840.624648829432	6840.959597739449	6864.43	6858.939566896089	6817.513557323902	6783.69	6737.844907613465	6724.525430680886	6681.5232797080735	6666.471340657831	6663.611557877068	6679.892199967432	6691.210078027717	6683.063831109896	6665.715669331476	6592.912801932367	6603.0002105784715	6594.208571782485	6605.040480614393	6587.299380651555	6580.474476650564	6569.918394648829	6554.703394029481	6588.638034188035	6597.959513192122	6619.369831537223	6596.09	6589.844729344729	6595.398321565713	6603.536349560262	6561.837915567841	6533.231484129254	6532.625007770636	6524.77	6529.49	6545.708943069215	6524.848497469881	6506.155425147021	6472.4197200084545	6440.504224540104	6420.009465631708	6426.610118304797	6432.429828283332	6404.158326261669	6411.5246218739085	6426.369240752758	6412.568462037638	6419.462124993761	6414.816041032297	6404.597832326661	6406.910734787601	6408.702507779457	6489.220987250736	6493.309666306233	6447.929105791234	6457.671272663263	6444.805831468302	6423.937052078356	6437.803461412729	6464.996649231775	6486.883513627899	6475.4985014540525	6436.699659241497	6409.174272733009	6393.356345049537	6406.72	6400.539281883007	6416.223537578089	6426.627563576702	6418.728970281154	6412.449174014391	6414.05	6386.505023056653	6408.029283216783	6405.256897993311	6431.263270244248	6461.258703253268	6460.623764822134	6470.279346559238	6501.2156169419695	6483.41	6431.085431080702	6418.824504072098	6420.332399346422	6446.743305117936	6469.296018657338	6444.102890862261	6446.797396173708	6445.787612603955	6436.296166019554	6430.182643236696	6398.238004274446	6423.821735256518	6445.629492129492	6439.959859764208	6412.496038601496	6396.682170542636	6384.019924295455	6371.293056959892	6388.3	6394.87	6420.440335855646	6368.613920591336	6393.0211730411365	6385.29	6433.023450411879	6461.747223593264	6442.08	6488.220332597459	6501.390788795326	6412.221001454514	6396.780974929791	6412.310462594714	6412.753214566484	6406.246865381284	6429.715465895614	6436.889593099242	6445.811046761692	6438.026672804986	6467.262067891622	6474.899808994711	6432.333791469438	6412.299351580097	6426.714210634086	6419.212312900926	6427.5946646359835	6399.8031306251305	6381.249572361533	6391.310335974687	6397.218289655748	6413.082843996342	6395.378808021159	6410.221516889711	6379.826143166297	6373.859044917657	6361.82	6366.654242968271	6350.385753931545	6333.76	6345.082722550345	6374.624165658579	6405.392650510973	6389.55	6441.015201533848	6428.392040629105	6376.309646874865	6369.058223062381	6395.521694823076	6403.225650786626	6413.409772340551	6392.49	6387.538104846478	6386.318654775176	6401.068420661463	6443.293132267171	6422.156992383763	6381.5397420832205	6385.404561752387	6411.062846355489	6420.601529986834	6431.797202797203	6429.110618729097	6421.321398573631	6441.0245405199685	6444.912930836944	6449.08	6479.403596099147	6459.060897414547	6472.499609183512	6467.198180348397	6480.47	6497.734565002276	6435.591581187691	6410.31	6404.142106081904	6418.752622106915	6421.394470240608	6451.824904152051	6443.717485663802	6426.892314315043	6463.721174542205	6512.454799952287	6431.82	6395.841635946474	6378.3027344078255	6373.1342594542675	6386.795838126489	6392.737429211772	6391.25	6408.616374912121	6412.767983086974	6405.069643535812	6414.750760149149	6387.663562753038	6379.804004576658	6369.664363668368	6359.505827460792	6383.438998790293	6383.438304988258	6399.078709601812	6390.183139665913	6414.330552291422	6440.366653077546	6433.717161600941	6425.517990370833	6417.15	6406.422445187663	6388.284505147512	6388.903934904057	6362.363165860129	6362.527859626516	6373.5332167832175	6376.136798853321	6357.215063334037	6392.437990977677	6377.070163207486	6395.369020997012	6397.112871306722	6397.9999104156705	6346.170182761318	6359.141424500067	6388.942930982061	6416.244381823319	6436.032464181016	6440.700773959417	6450.055231125695	6450.494114607007	6423.197778308399	6442.527120804419	6448.851904637097	6474.797406627878	6474.9461715652615	6480.65	6573.578194438081	6596.311936339523	6551.715210245599	6578.488291641468	6612.9405091311555	6662.750457690114	6617.158152017338	6602.1564865340615	6664.72	6705.34	6719.551341262707	6728.033779264212	6793.520409561928	6820.990537904125	6826.705864407258	6865.035643049519	6877.104333284862	6944.186589225991	6937.317376102158	6937.550817539948	6955.777211786889	6982.729509302998	7062.516039860759	7146.6178753350305	7301.953331330292	7401.282162981177	7478.357496849627	7531.2323882639075	7662.94	7699.143080485245	7740.221963507049	7847.79	7880.874260616964	7929.734004903902	7999.785001927271	8039.175996760856	8204.007810541647	8302.906432578468	8337.814037170327	8305.32	8099.759451827726	7805.680556465486	7530.6193482206245	7050.961777353076	6396.560716882357	6104.95	6001.48	6058.038461538462	6686.474358974359	6634.853872812758	6657.103036236189	6552.1224770398685	6428.657543169948	6329.582374283325	6244.574721475795	6173.85	6135.308652436789	6090.944636780497	6036.156761347833	6012.269058447736	5995.88	5991.662435159861	5969.801416094166	5948.232349702659	5921.072949433718	5883.167602822581	5897.515515182852	5901.607618729097	5911.9638258401965	5914.183327668453	5925.214008083573	5904.580754494547	5891.394482881871	5882.143482075868	5895.514930270713	5867.035265942986	5863.197086608293	5853.469548933398	5837.377519321584	5819.268845334124	5803.849423729656	5791.64	5763.410981047938	5776.241874148396	5762.545131921219	5754.512888641149	5763.584485321442	5766.3748792270535	5766.965929642016	5753.532274247492	5765.474978322804	5763.902012882448	5760.275362318841	5748.610572277964	5731.540028490029	5721.732224699616	5706.272240802676	5679.321620740483	5672.617784187689	5675.262243413609	5679.051155648941	5685.415977670301	5703.025997438798	5682.354614514305	5690.41	5662.653846153847	5625.709158597998	5610.572848549893	5595.234943593072	5576.641560175711	5577.296853940998	5579.654276693456	5582.41	5581.078682673588	5568.795724554485	5570.2551227973845	5557.337773923026	5557.05	5542.920680407403	5547.202919506123	5539.421888751981	5538.335114542208	5526.324911358664	5526.917714436593	5516.393548671009	5505.379296904469	5493.666639424649	5512.058980425384	5484.778024606058	5482.1677857007635	5481.180608317031	5467.152325361267	5483.345617467028	5490.123240991986	5480.880860730737	5462.380179213732	5461.524989530568	5458.040285801156	5443.966029441573	5414.302371541502	5423.985722610722	5412.473313823857	5433.663461538462	5443.907013276578	5437.899184149184	5428.168497263606	5428.79	5415.146959330083	5412.27	5412.9653744032275	5415.448671142995	5413.152319187331	5409.026153589872	5411.995617575827	5402.335889747434	5397.636668845064	5383.94	5392.375485068344	5377.2310506308995	5375.796374013766	5392.729884686406	5400.336462597332	5398.216459940789	5398.597644603459	5385.15	5383.029828109201	5392.401843353815	5381.062496271534	5389.135998440395	5379.760784977162	5403.2381609255235	5385.154789636012	5410.4804731725735	5418.74	5408.1403591226135	5416.698824804685	5415.079652861316	5400.577813651657	5390.97	5402.395460015826	5414.067895641515	5398.985349571613	5424.0305333848555	5427.300925597014	5420.0814103705925	5423.554242764804	5424.344285269387	5411.842310106693	5376.553865698886	5374.438946147021	5398.582970445704	5388.725588025659	5395.556473013522	5377.553318935658	5375.752665919748	5384.581842656712	5367.6683706603435	5366.669817973621	5357.056968136466	5350.6563663137995	5341.4463196649895	5334.569775482268	5311.654958184692	5314.684770257818	5312.892136910268	5300.9189710382125	5300.786928058066	5311.949455632249	5294.613611323991	5281.964522546419	5297.101941817552	5303.543067037198	5291.167347145608	5290.222131743492	5290.2807447797895	5306.119503211234	5309.865113242974	5304.88	5305.027612415644	5306.187513935341	5295.577004830919	5293.276297532234	5288.421575918108	5285.832429419386	5288.989002380306	5291.5998309217375	5290.462567532802	5293.568554271816	5298.218539069627	5293.569691971717	5301.471999370557	5298.078190273855	5311.364000597686	5323.119346419529	5313.913366935288	5323.7444951338975	5311.7026107663505	5304.532446226759	5315.337312255023	5294.22	5293.02	5283.489810896532	5295.049570860059	5285.067327986492	5285.842213883677	5288.254686002215	5285.806930693069	5276.470379813901	5279.686152587685	5263.506303805702	5271.359225402543	5291.544100099158	5291.440932411144	5292.697901054663	5281.882894232268	5300.370879120879	5297.811680779526	5282.929384650042	5281.400826551166	5281.653209567139	5275.728269670833	5264.1290969899665	5257.68	5253.394714548658	5261.327341137124	5261.057096349534	5257.787508637948	5258.32	5275.128138841183	5269.85	5270.670743136462	5267.002480796795	5278.993902326354	5281.580137495354	5271.898563180807	5277.710721025393	5256.0553801311635	5251.11	5250.426354895105	5245.910836120401	5225.07	5239.7113634595935	5238.297537692205	5251.916981654826	5261.048732461261	5268.969232759993	5266.358186895814	5274.362791390554	5301.863788385527	5303.695943470528	5296.703228869896	5295.848140887962	5298.666935762887	5307.4475389530535	5287.719210898767	5321.432935072292	5347.39	5366.472251745973	5356.256938654972	5355.745441191032	5377.817427956201	5387.779840848806	5390.905915454729	5419.600333445819	5403.122828063398	5385.223933778416	5432.559135946288	5453.8947997083005	5457.053869083031	5477.190579757513	5483.375134671566	5485.400695652173	5502.982098799276	5555.275222965441	5571.371236023102	5617.881374869349	5650.397382579614	5695.949235547061	5694.012800243235	5740.81	5795.976946487074	5821.918047923562	5907.18	5983.506920938497	6062.78	6113.813340071903	6178.941059480285	6250.146370477347	6337.044578311109	6409.298727513802	6482.360166800729	6565.442659407542	6656.378338754754	6730.913725077261	6844.109322625186	6953.113078700655	7054.401726901967	7164.017636209182	7238.364070140523	7379.152575250836	7409.771163380859	7374.518803720634	7287.0413619101355	7020.370817009074	6702.669800300516	6603.18	6635.908695652174	6692.961538461538
Dm134Dv2hom_20221023_sl2_ser3	0	0.00334448	0.00668896	0.010033444816053512	0.013377926421404682	0.016722408026755852	0.020066889632107024	0.023411371237458192	0.026755852842809364	0.030100334448160536	0.033444816053511704	0.0367893	0.0401338	0.043478260869565216	0.046822742474916385	0.0501672	0.0535117	0.056856187290969896	0.0602007	0.0635452	0.0668896	0.0702341	0.0735786	0.0769231	0.0802676	0.083612	0.0869565	0.090301	0.0936455	0.09699	0.10033444816053512	0.10367892976588629	0.10702341137123746	0.11036789297658862	0.11371237458193979	0.11705685618729096	0.12040133779264214	0.12374581939799331	0.12709030100334448	0.13043478260869565	0.13377926421404682	0.13712374581939799	0.14046822742474915	0.14381270903010032	0.1471571906354515	0.1505016722408027	0.15384615384615385	0.15719063545150502	0.1605351170568562	0.16387959866220736	0.16722408026755853	0.1705685618729097	0.17391304347826086	0.17725752508361203	0.1806020066889632	0.18394648829431437	0.18729096989966554	0.1906354515050167	0.1939799331103679	0.19732441471571907	0.20066889632107024	0.2040133779264214	0.20735785953177258	0.21070234113712374	0.2140468227424749	0.21739130434782608	0.22073578595317725	0.22408026755852842	0.22742474916387959	0.23076923076923075	0.23411371237458192	0.23745819397993312	0.2408026755852843	0.24414715719063546	0.24749163879598662	0.2508361204013378	0.25418060200668896	0.25752508361204013	0.2608695652173913	0.26421404682274247	0.26755852842809363	0.2709030100334448	0.27424749163879597	0.27759197324414714	0.2809364548494983	0.2842809364548495	0.28762541806020064	0.2909698996655518	0.294314	0.29765886287625415	0.3010033444816054	0.30434782608695654	0.3076923076923077	0.3110367892976589	0.31438127090301005	0.3177257525083612	0.3210702341137124	0.32441471571906355	0.3277591973244147	0.3311036789297659	0.33444816053511706	0.3377926421404682	0.3411371237458194	0.34448160535117056	0.34782608695652173	0.3511705685618729	0.35451505016722407	0.35785953177257523	0.3612040133779264	0.36454849498327757	0.36789297658862874	0.3712374581939799	0.3745819397993311	0.37792642140468224	0.3812709030100334	0.3846153846153846	0.3879598662207358	0.391304	0.39464882943143814	0.3979933110367893	0.4013377926421405	0.40468227424749165	0.4080267558528428	0.411371	0.41471571906354515	0.4180602006688963	0.4214046822742475	0.42474916387959866	0.4280936454849498	0.431438	0.43478260869565216	0.43812709030100333	0.4414715719063545	0.44481605351170567	0.44816053511705684	0.451505	0.45484949832775917	0.45819397993311034	0.4615384615384615	0.4648829431438127	0.46822742474916385	0.47157190635451507	0.47491638795986624	0.4782608695652174	0.4816053511705686	0.48494983277591974	0.4882943143812709	0.4916387959866221	0.49498327759197325	0.4983277591973244	0.5016722408026756	0.5050167224080268	0.5083612040133779	0.5117056856187291	0.5150501672240803	0.5183946488294314	0.5217391304347826	0.5250836120401338	0.5284280936454849	0.5317725752508361	0.5351170568561873	0.5384615384615384	0.5418060200668896	0.5451505016722408	0.5484949832775919	0.5518394648829431	0.5551839464882943	0.5585284280936454	0.5618729096989966	0.5652173913043478	0.568562	0.5719063545150501	0.5752508361204013	0.5785953177257525	0.5819397993311036	0.5852842809364548	0.588629	0.5919732441471571	0.5953177257525083	0.5986622073578595	0.6020066889632107	0.6053511705685619	0.6086956521739131	0.6120401337792643	0.6153846153846154	0.6187290969899666	0.6220735785953178	0.6254180602006689	0.6287625418060201	0.6321070234113713	0.6354515050167224	0.6387959866220736	0.6421404682274248	0.6454849498327759	0.6488294314381271	0.6521739130434783	0.6555183946488294	0.6588628762541806	0.6622073578595318	0.6655518394648829	0.6688963210702341	0.6722408026755853	0.6755852842809364	0.6789297658862876	0.6822742474916388	0.685619	0.6889632107023411	0.6923076923076923	0.6956521739130435	0.6989966555183946	0.7023411371237458	0.705686	0.7090301003344481	0.7123745819397993	0.7157190635451505	0.7190635451505016	0.7224080267558528	0.725753	0.7290969899665551	0.7324414715719063	0.7357859531772575	0.7391304347826086	0.7424749163879598	0.745819	0.7491638795986622	0.7525083612040133	0.7558528428093645	0.7591973244147157	0.7625418060200668	0.765886	0.7692307692307692	0.7725752508361204	0.7759197324414716	0.7792642140468228	0.782609	0.7859531772575251	0.7892976588628763	0.7926421404682275	0.7959866220735786	0.7993311036789298	0.802676	0.8060200668896321	0.8093645484949833	0.8127090301003345	0.8160535117056856	0.8193979933110368	0.822742	0.8260869565217391	0.8294314381270903	0.8327759197324415	0.8361204013377926	0.8394648829431438	0.842809	0.8461538461538461	0.8494983277591973	0.8528428093645485	0.8561872909698997	0.8595317725752508	0.862876	0.8662207357859532	0.8695652173913043	0.8729096989966555	0.8762541806020067	0.8795986622073578	0.882943	0.8862876254180602	0.8896321070234113	0.8929765886287625	0.8963210702341137	0.8996655518394648	0.90301	0.9063545150501672	0.9096989966555183	0.9130434782608695	0.9163879598662207	0.9197324414715718	0.923077	0.9264214046822742	0.9297658862876254	0.9331103678929765	0.9364548494983277	0.9397993311036789	0.9431438127090301	0.9464882943143813	0.9498327759197325	0.9531772575250836	0.9565217391304348	0.959866	0.9632107023411371	0.9665551839464883	0.9698996655518395	0.9732441471571907	0.9765886287625418	0.979933	0.9832775919732442	0.9866220735785953	0.9899665551839465	0.9933110367892977	0.9966555183946488	1	4772.476923076923	4713.728325333445	4726.722205763714	4781.387666546915	4833.180309837176	4888.24	5004.277943349697	5036.95	5066.39	5208.716017055271	5329.29	5448.312687862495	5552.15	5656.487023929895	5626.567850546598	5633.9906318552885	5680.3445356031625	5780.484515458423	5826.868712262351	5896.696178872286	5868.121313280314	5888.769681381094	6035.342102811233	6144.720232573895	6201.0373079605815	6263.64	6293.356134759845	6376.429151577757	6481.200337843573	6503.009509675978	6522.883666949533	6507.684559091361	6555.796744884447	6556.99	6446.329567725072	6514.129725099927	6653.656774614568	6625.986248660584	6579.057156541222	6589.200612072605	6590.445554761827	6612.510471799201	6638.7772916193135	6738.089205117381	6848.985583011332	6891.8	6926.226288274832	6907.364548494983	6845.689994155275	6834.312157028282	6805.658814170211	6777.124395233302	6770.537040945547	6794.3907442283335	6816.964379647368	6837.386766568172	6896.142327174724	6910.539492483033	6986.740461733286	7054.744723512031	7053.569876936065	7044.679148943079	7084.119792512258	7089.098305029711	7059.888138455044	7083.388243984804	7178.189020034419	7304.662718771308	7426.974591681007	7368.615384615385	7191.17	7051.744853394811	7077.899779199272	7092.315412215476	6957.007330259441	6942.005603828743	7095.580081753995	7231.06	7249.226948120143	7227.758866107638	7198.710346888985	7175.96	6993.383201654471	6814.104535246313	6744.903478584008	6782.224718465739	6899.766734525712	6898.554319551484	6923.271937052656	6941.202720824649	6893.094023020693	6859.4691075514875	6893.265734265734	6953.997831687763	7005.997359619785	6987.957089820934	6928.417148069321	6877.720039685715	6881.876126162167	6838.759477364741	6789.23	6784.603758941288	6796.121755056537	6787.845803471891	6743.545134575569	6777.664452596278	6876.21	6892.565800537534	6821.840543384231	6814.872053765315	6916.124807811186	6969.956497963194	6931.341533389339	6833.814745835249	6822.809292787712	6884.795970695969	6879.736207994903	6773.083865650113	6697.909508789171	6752.498430788251	6805.975249251058	6901.6375106930545	7073.281302755215	7150.940295402538	7086.063841193131	7008.091597189995	6929.87	6925.982213438735	6862.613098818604	6751.481565153074	6678.094795150502	6718.882050746076	6861.759679701569	6883.713776691536	6925.509338697429	6903.646676863044	6851.428487586829	6767.808528428094	6706.581360946747	6636.322131813403	6666.186208456529	6749.788126282456	6776.52	6794.13	6873.446491926385	6919.322432498573	6955.699094542785	6956.154494417067	6902.673519575053	6856.46	6811.011492556889	6794.503795330842	6863.354982293921	6957.303441685751	6965.612740333129	6967.109733594741	6995.400477010171	7036.879307475998	7081.569660060899	7088.754129000541	7038.017469314589	6932.409108304631	6909.002213015191	7003.83	6954.224404732195	6856.983826685968	6930.534201900196	6958.884565466979	7000.96	6999.002054942679	6929.133097056523	6909.020961649837	6887.495652543673	6924.094311053428	6997.42	6958.887077987986	6942.216875488777	6940.3	6987.054085779142	7048.781118580085	7081.547013146131	7106.251142421936	7121.833405079638	7090.953185495163	7039.680725038314	6989.251101029836	6963.251418062653	6977.441809315123	7005.143227836631	7022.036217544463	7016.114945859134	7138.423179078782	7228.803570234114	7176.728210702341	7183.084632107026	7303.61	7454.874613367842	7434.85	7365.267356851145	7324.423211374597	7265.1554343624475	7196.9822786314435	7076.940132198194	7091.117218961163	7086.745188041772	7144.6844722959695	7177.323457918146	7191.931601903251	7165.333947229687	7136.249059364549	7176.22	7290.3264903580675	7394.411555096393	7376.093365318951	7399.209145122188	7415.576281608891	7459.814603643349	7501.000880594887	7594.0079856205175	7586.272701118424	7451.355414104367	7449.3	7526.4	7497.860946745563	7380.065599739604	7396.807088442958	7327.370540691193	7222.075026625063	7248.170706740908	7263.07	7368.377437933766	7378.007897505863	7394.064763083109	7518.585167612973	7563.675319693094	7473.116458819523	7389.888941181183	7414.53	7456.969395978563	7517.948339696075	7545.194218999449	7444.146413972501	7481.670194644677	7695.578260869565	7819.120174046766	7965.0505777861645	8076.771637093153	8031.362153923246	7939.923220570279	7927.823518482086	8016.105971339344	8011.953991938943	7951.37	8044.14	8218.300645830928	8273.155067732407	8258.074691763797	8217.029751449676	8320.871855460231	8448.569529388787	8419.531384389506	8362.390759321195	8407.509031998181	8440.318636043105	8405.969758168252	8496.880590741837	8425.008109040717	8191.347637721455	8146.376594466677	8164.304164224795	8101.106250526968	8006.77	7927.4382206409255	7857.0597317849315	7832.473165590759	7811.277293098468	7943.5114928949915	7927.32	7963.9329933110375	8195.162258772323	8203.735219385853	8056.399181178643	8261.54	8275.879632912924	8241.438463641909	8094.535863610221	8105.615652173911	7678.358285176174	7379.13	7077.033166109254	6608.449472600968	6176.603368984641	5896.963520414738	5497.219578080776	5115.1658276729995	4837.995997770345	4736.316309442749	4618.883128948347	4568.533511705686	4505.970588235294	11313.123076923077	11081.288421905114	11201.38777649335	11318.983928026642	11287.74420387245	11284.563433303656	11260.266380410763	11148.089837925623	10828.107859531772	10701.05315348159	10418.779075992372	10358.35625643848	10349.582890298228	10202.443714189416	10018.962199870215	9907.677467703976	9796.186069191117	9737.87	9569.965230859016	9508.51	9438.968616393142	9319.11	9201.466246925758	9110.147024150483	9039.942669862106	8973.475506590597	8914.086387434556	8858.334514371085	8794.429613092712	8754.305734746207	8740.091399191335	8755.647206861155	8674.786267143994	8682.509754738016	8657.453126831357	8682.301704869891	8665.980406232156	8603.569560346787	8559.19	8590.335584634868	8668.877463713998	8644.177898821314	8631.717967659188	8595.015756404844	8594.395087183815	8563.98	8566.510082150859	8592.015293697437	8657.787195181349	8707.723244147157	8788.647611780369	8736.66	8704.696813001266	8683.244236451603	8689.972675909992	8690.203842906778	8683.22	8658.873104523167	8749.351819982465	8749.858306003833	8727.393390589992	8662.050126635711	8591.854977757574	8555.08	8469.48	8413.966336006753	8447.389656460045	8462.536724356269	8412.131295256031	8452.840179238237	8383.693882521025	8346.792707081859	8348.521812189498	8365.603402928857	8377.227806279832	8388.328504215018	8364.696096489102	8362.440413293909	8384.997899600923	8457.460972969478	8508.315609196517	8458.74	8441.147254132131	8454.633431890521	8420.971426494112	8353.95	8334.951278819897	8352.193648716331	8398.662950575994	8421.944016286172	8455.225389515523	8440.36	8422.174457121826	8409.774015458226	8391.26	8450.289817733754	8486.03	8496.77	8416.562176953483	8422.076931078074	8477.206861788098	8447.167464114833	8433.454841535277	8384.850079630514	8330.892236024843	8296.854374946073	8323.843319834237	8303.09	8287.322735434378	8233.624157935616	8265.660004121162	8247.21	8234.41	8206.305172058519	8212.179161444777	8150.796153846154	8120.869684663163	8077.675046363075	8106.68	8137.348047995689	8102.65	8022.891351466723	7991.992825290652	7951.594301579427	7855.466795218511	7818.6616232737515	7820.968315437423	7755.163719575618	7699.634152210005	7666.289611204013	7714.651546822742	7690.448265050169	7712.858776048366	7727.236596346796	7726.352737789412	7692.831379358742	7659.634679701569	7711.739998713661	7689.559171597635	7699.712790661365	7719.33	7733.901362028017	7702.302570565331	7589.7615242074535	7554.070646204814	7571.483408108329	7537.848144220573	7512.803192692364	7491.429675716441	7443.500368876647	7380.945627582137	7356.196545675126	7388.5746852252605	7388.214969438359	7389.750037069377	7398.083834456398	7400.268390672387	7424.125850679712	7442.249371869749	7368.561129166604	7385.833199166784	7386.566781477229	7378.006214745669	7359.207790479044	7324.44	7349.413875438859	7390.386087954875	7372.226584468959	7308.779372368926	7287.179753406878	7298.191500690527	7334.070193878198	7350.629885380481	7362.159129103646	7454.563986089616	7489.515807251369	7512.087988152882	7448.042496547366	7394.533356727323	7374.141536143581	7338.864515381304	7329.459410907646	7378.383125269049	7376.736329637378	7345.856516976483	7363.835631974568	7331.21	7276.037991993015	7215.977964314547	7182.084754122734	7124.942986522732	7125.4343258054905	7124.6003344481605	7104.745309364548	7086	7046.657826086956	7026.896652409204	6974.455446126955	6933.527091981648	6912.256541906858	6899.733853212551	6897.18	6851.978547989299	6820.67	6772.501390690057	6710.650113781333	6688.931558804262	6703.6653449643145	6722.655616919386	6748.36	6756.172954988851	6713.431832041947	6664.080477683028	6623.861729324624	6609.144697492523	6600.4772453451915	6623.37	6587.84	6565.5321302738175	6586.168266983134	6571.748939116052	6553.93	6562.077952148186	6535.617856224044	6482.2754876362205	6461.059531772575	6495.15	6467.785065675155	6460.563777753642	6432.148753849934	6428.849453573794	6418.412175183449	6413.142159800491	6428.849721941355	6430.426342710998	6456.739261610557	6452.9878837642445	6478.111319167684	6454.962626425434	6434.05	6415.6808557558425	6398.006926380115	6399.84	6402.801672240803	6378.586906177469	6382.104857765699	6397.2078237225915	6443.423780958312	6449.743375692225	6463.116980348439	6415.2697623424665	6423.128085815595	6415.632390383943	6467.309000523286	6449.155034021452	6448.346981538815	6412.557065435099	6394.967505594187	6412.882058552664	6413.945521496444	6409.6	6384.560621825839	6371.04	6381.486608868202	6424.352019552353	6416.02	6451.196169772257	6438.424537964566	6483.745340711156	6535.762682845722	6537.650852983333	6564.39	6556.162820211179	6540.343350235385	6611.216458797528	6612.504259295283	6638.978107807067	6653.119909289146	6659.68	6691.197951358397	6752.628826136098	6783.76	6830.477763178854	6892.659866220735	6894.99	6880.3727993136745	6895.128405797102	6961.133910517474	7068.251160144032	7146.656025134285	7217.407692307693	7299.664526460537	7381.376392803953	7423.152045279135	7346.806847567494	7266.304899665557	7283.229067763274	7099.219868698132	6797.6963210702315	6601.323529411765	5542.7692307692305	5417.461532731416	5395.291966932066	5393.884608612967	5374.285784750126	5334.969263176293	5329.267095516748	5294.88	5286.532196213963	5250.954957810924	5233.994692905462	5222.143437336833	5220.203588226314	5207.99	5181.068786502272	5194.177679880765	5178.08	5169.515887493104	5139.9	5127.99	5101.75	5084.780817636796	5058.585572752668	5042.558454516898	5046.048146227175	5022.0452130989215	5018.423742317323	5016.384848536294	5000.207340882467	4970.9794933320345	4966.45	4975.031731183152	4953.544312684707	4962.2174404879015	4941.410305132839	4959.0027245289175	4942.931470756179	4920.14	4927.8487433840955	4928.650063317856	4922.592979835698	4929.355050816638	4928.618534272819	4917.779921745624	4904.591129006072	4911.604490697146	4929.468259895445	4932.308479722051	4925.405185570023	4923.341705360912	4940.314494918336	4921.226190862746	4924.750527648797	4932.073148358607	4938.468211189402	4928.055898301783	4929.820493879274	4914.392116115206	4928.352071630354	4928.617754976134	4927.855237523135	4911.678523882196	4912.761096860084	4918.779970451667	4910.712496347047	4916.884550443225	4914.54	4910.657028281976	4904.740948793714	4900.151792382375	4911.579212260935	4903.4122479462285	4909.571857648472	4893.73	4895.228853459753	4893.964417307085	4902.270402145638	4900.73	4883.944129384583	4884.709522886272	4878.298733297788	4878.090066728063	4870.556565362804	4882.69	4886.3985264892635	4892.634748679172	4901.152408188324	4891.699659089073	4879.507844182703	4888.767849352916	4886.261816351811	4880.861868109007	4889.5947736474045	4886.224192283689	4891.297106783377	4883.883327199116	4873.447824486726	4873.089172840889	4878.342505320766	4889.989566497576	4896.619969275576	4897.083540029765	4904.406274884535	4900.76	4908.885403726708	4893.011451742198	4881.694742715982	4863.957241720612	4873.94	4865.753499025187	4873.844243845995	4867.427911363312	4863.2281618031675	4856.494626638558	4861.7638848922425	4863.388095238095	4861.245365504061	4877.859262311972	4872.6141007148635	4879.602577311417	4874.177693417236	4863.750855039495	4860.190444338271	4851.264702117105	4824.712174553136	4825.574162679426	4835.21	4826.740642652542	4827.622875612554	4822.007846668382	4825.078595317726	4816.7410599434015	4834.074286081811	4823.285850270132	4829.3230494563195	4821.715791205148	4827.003601749422	4816.203185297144	4807.848742603551	4825.840268883707	4822.8914578385275	4823.944638327436	4820.584436042848	4825.720191292492	4820.72	4808.295497185742	4795.807137613182	4801.26	4801.134279297003	4802.296281723392	4802.675659059611	4795.469170109515	4799.413584497344	4804.723750761982	4819.959998022967	4824.149018897145	4823.132779641925	4822.964874623538	4834.604610725636	4818.283766400824	4830.83	4841.331037122082	4840.293648812792	4849.008386162832	4858.067971180883	4850.480332451455	4853.434233514701	4854.623462952794	4854.5503585750175	4874.893142980748	4873.472636815921	4875.077688893557	4885.559695699626	4890.478011281386	4896.895139686185	4904.708464367128	4912.960881212665	4903.977453867784	4916.254166543317	4925.617868141329	4913.805498526442	4909.160046690288	4918.307684029272	4923.9077137255545	4911.905621374102	4920.977813834895	4911.164405901757	4915.725101734847	4915.830461143055	4917.02	4918.73	4920.248360376172	4914.235710702342	4915.368678929765	4914.367282608696	4905.879565217391	4910.930601082335	4899.404295726123	4904.968151795768	4897.7868523218085	4907.239390934606	4930.705273871203	4915.343966072828	4920.049518804178	4908.119650535799	4901.139295934903	4900.529609005965	4916.240285487707	4904.828643954824	4921.576923076924	4933.3045916945375	4934.069787073384	4923.411721444956	4931.363813059237	4941.700819309514	4928.300699788443	4941.440964562727	4949.649149647761	4969.308774345858	4961.47	4929.646824540583	4948.810081223125	4965.558537616229	4961.981706420669	4983.530835182297	4980.348996655518	4971.59	4962.832327497617	4978.865101316691	4992.4610188386905	4994.184182539815	4989.5821546636325	4994.094215786726	5007.108277591973	5013.180051150895	5039.146332850726	5030.797418540845	5050.300873170047	5049.562386670427	5052.757463905197	5065.29	5065.810541310541	5069.403238538399	5084.006709866221	5074.248840449811	5081.136503980342	5097.642115014205	5113.0248774013635	5132.365241464986	5140.85	5128.545493809387	5159.85	5165.206413669147	5190.520931449503	5199.976577096068	5211.008292007842	5202.62	5197.474856235413	5203.540279191508	5205.697271282119	5204.088621293929	5210.479871175524	5241.544494937729	5279.591209973404	5281.403794700283	5273.301243180088	5314.06	5339.5777362291965	5387.295627024263	5434.245683729297	5465.996388521963	5493.759865279953	5516.500264612839	5501.043849568375	5549.189354428084	5538.146615814217	5565.711560400985	5614.480147471183	5673.470969899666	5713.481763113425	5774.247150542142	5878.33	5929.989349418698	5947.0355139622025	5939.822742474916	6001.375494071147	6106.9072463768125	6209.466461077837	6271.628813004505	6483.307616296746	6660.983946488294	6771.0226195940195	6928.003465583787	7030.863648057623	6881.333827535083	6761.301733556305	6791.9389091018265	6350.169825343745	5456.6667558528325	5006.676470588235
Dm24Dv13hom_20230402_sl1_ser1	0	0.00334448	0.00668896	0.010033444816053512	0.013377926421404682	0.016722408026755852	0.020066889632107024	0.023411371237458192	0.026755852842809364	0.030100334448160536	0.033444816053511704	0.0367893	0.0401338	0.043478260869565216	0.046822742474916385	0.0501672	0.0535117	0.056856187290969896	0.0602007	0.0635452	0.0668896	0.0702341	0.0735786	0.0769231	0.0802676	0.083612	0.0869565	0.090301	0.0936455	0.09699	0.10033444816053512	0.10367892976588629	0.10702341137123746	0.11036789297658862	0.11371237458193979	0.11705685618729096	0.12040133779264214	0.12374581939799331	0.12709030100334448	0.13043478260869565	0.13377926421404682	0.13712374581939799	0.14046822742474915	0.14381270903010032	0.1471571906354515	0.1505016722408027	0.15384615384615385	0.15719063545150502	0.1605351170568562	0.16387959866220736	0.16722408026755853	0.1705685618729097	0.17391304347826086	0.17725752508361203	0.1806020066889632	0.18394648829431437	0.18729096989966554	0.1906354515050167	0.1939799331103679	0.19732441471571907	0.20066889632107024	0.2040133779264214	0.20735785953177258	0.21070234113712374	0.2140468227424749	0.21739130434782608	0.22073578595317725	0.22408026755852842	0.22742474916387959	0.23076923076923075	0.23411371237458192	0.23745819397993312	0.2408026755852843	0.24414715719063546	0.24749163879598662	0.2508361204013378	0.25418060200668896	0.25752508361204013	0.2608695652173913	0.26421404682274247	0.26755852842809363	0.2709030100334448	0.27424749163879597	0.27759197324414714	0.2809364548494983	0.2842809364548495	0.28762541806020064	0.2909698996655518	0.294314	0.29765886287625415	0.3010033444816054	0.30434782608695654	0.3076923076923077	0.3110367892976589	0.31438127090301005	0.3177257525083612	0.3210702341137124	0.32441471571906355	0.3277591973244147	0.3311036789297659	0.33444816053511706	0.3377926421404682	0.3411371237458194	0.34448160535117056	0.34782608695652173	0.3511705685618729	0.35451505016722407	0.35785953177257523	0.3612040133779264	0.36454849498327757	0.36789297658862874	0.3712374581939799	0.3745819397993311	0.37792642140468224	0.3812709030100334	0.3846153846153846	0.3879598662207358	0.391304	0.39464882943143814	0.3979933110367893	0.4013377926421405	0.40468227424749165	0.4080267558528428	0.411371	0.41471571906354515	0.4180602006688963	0.4214046822742475	0.42474916387959866	0.4280936454849498	0.431438	0.43478260869565216	0.43812709030100333	0.4414715719063545	0.44481605351170567	0.44816053511705684	0.451505	0.45484949832775917	0.45819397993311034	0.4615384615384615	0.4648829431438127	0.46822742474916385	0.47157190635451507	0.47491638795986624	0.4782608695652174	0.4816053511705686	0.48494983277591974	0.4882943143812709	0.4916387959866221	0.49498327759197325	0.4983277591973244	0.5016722408026756	0.5050167224080268	0.5083612040133779	0.5117056856187291	0.5150501672240803	0.5183946488294314	0.5217391304347826	0.5250836120401338	0.5284280936454849	0.5317725752508361	0.5351170568561873	0.5384615384615384	0.5418060200668896	0.5451505016722408	0.5484949832775919	0.5518394648829431	0.5551839464882943	0.5585284280936454	0.5618729096989966	0.5652173913043478	0.568562	0.5719063545150501	0.5752508361204013	0.5785953177257525	0.5819397993311036	0.5852842809364548	0.588629	0.5919732441471571	0.5953177257525083	0.5986622073578595	0.6020066889632107	0.6053511705685619	0.6086956521739131	0.6120401337792643	0.6153846153846154	0.6187290969899666	0.6220735785953178	0.6254180602006689	0.6287625418060201	0.6321070234113713	0.6354515050167224	0.6387959866220736	0.6421404682274248	0.6454849498327759	0.6488294314381271	0.6521739130434783	0.6555183946488294	0.6588628762541806	0.6622073578595318	0.6655518394648829	0.6688963210702341	0.6722408026755853	0.6755852842809364	0.6789297658862876	0.6822742474916388	0.685619	0.6889632107023411	0.6923076923076923	0.6956521739130435	0.6989966555183946	0.7023411371237458	0.705686	0.7090301003344481	0.7123745819397993	0.7157190635451505	0.7190635451505016	0.7224080267558528	0.725753	0.7290969899665551	0.7324414715719063	0.7357859531772575	0.7391304347826086	0.7424749163879598	0.745819	0.7491638795986622	0.7525083612040133	0.7558528428093645	0.7591973244147157	0.7625418060200668	0.765886	0.7692307692307692	0.7725752508361204	0.7759197324414716	0.7792642140468228	0.782609	0.7859531772575251	0.7892976588628763	0.7926421404682275	0.7959866220735786	0.7993311036789298	0.802676	0.8060200668896321	0.8093645484949833	0.8127090301003345	0.8160535117056856	0.8193979933110368	0.822742	0.8260869565217391	0.8294314381270903	0.8327759197324415	0.8361204013377926	0.8394648829431438	0.842809	0.8461538461538461	0.8494983277591973	0.8528428093645485	0.8561872909698997	0.8595317725752508	0.862876	0.8662207357859532	0.8695652173913043	0.8729096989966555	0.8762541806020067	0.8795986622073578	0.882943	0.8862876254180602	0.8896321070234113	0.8929765886287625	0.8963210702341137	0.8996655518394648	0.90301	0.9063545150501672	0.9096989966555183	0.9130434782608695	0.9163879598662207	0.9197324414715718	0.923077	0.9264214046822742	0.9297658862876254	0.9331103678929765	0.9364548494983277	0.9397993311036789	0.9431438127090301	0.9464882943143813	0.9498327759197325	0.9531772575250836	0.9565217391304348	0.959866	0.9632107023411371	0.9665551839464883	0.9698996655518395	0.9732441471571907	0.9765886287625418	0.979933	0.9832775919732442	0.9866220735785953	0.9899665551839465	0.9933110367892977	0.9966555183946488	1	7185.55	8071.491815980629	8491.541910125432	8649.680989745739	8655.268802484055	8620.764859051014	8635.977653561722	8655.025345653792	8851.88	9075.606267558529	9259.784508493603	9411.792827292516	9621.309261165858	10039.479087452472	10307.86734128195	10615.750118655793	10979.50494880649	11234.66456043956	11479	11647.625305789616	11749.065457636994	11939.679844545697	12370.608415974268	12661.93390744992	12745.849893162393	12831.644764957266	12929.812824956673	12972.065078520096	12731.201224381155	12507.242003700765	12398.792889241342	12420.31565681669	12583.53912012645	13000.47550052687	13518.525421496312	13654.12183877766	13619.662934668071	13610.910432033721	13810.99064805058	13937.09589041096	13940.382376185458	14096.996048472076	14275.785036880927	14403.022260273972	14403.614330874605	14224.172154899894	14188.45943097998	14281.565922059332	14273.152524451494	14067.70393867301	13878.159529473964	13928.252048638647	14084.431271477662	14095.267512556173	13960.392545598732	13891.463256674597	13924.722971186888	14016.355362539998	14017.425871706148	13945.04657971786	13908.847617780144	13949.046047378228	13895.59675272824	13759.340298110195	13743.366915091829	13840.148788927336	14180.142933191375	14438.583044982699	14473.254059089699	14561.363454884216	14600.278147458079	14562.976269830688	14404.830528846154	14400.598557692309	14591.025240384615	14881.073450854701	14837.35389957265	14909.580261752137	14963.376306620208	15080.983055406132	15054.447821409361	14798.862291554602	14566.779720279723	14365.465976331363	14243.621301775147	14331.914873587948	14644.550833781597	15001.348708983322	15017.592522861754	14766.886094674559	14687.978214093599	14617.527972027972	14606.708714362561	14810.488300161378	15118.584972383136	15333.61502885238	15396.416887699048	15520.756094257855	15585.67321235103	15411.444068255687	15232.054848320695	15406.489907255864	15938.22763229678	16044.9	15646.228723404256	15489.831363816511	15488.837067176108	15629.756638379413	15823.001368738021	15953.697919518203	16152.75347320323	16179.925057500639	16095.919058786945	16017.204748430742	15965.65342960289	15938.36906414885	15781.327027402976	15794.43115942029	16146.339743589744	16520.376099399695	16451.23462239036	16115.441766482892	15844.557621865315	15406.785573400959	14862.618484080023	14557.918355603466	14647.006799830004	14703.302059238187	14594.028242974739	14419.499006528527	14414.69372693727	14694.305357589314	15210.056124392411	15650.255257850762	15916.151109190434	16023.705848458658	16089.078802776172	16086.18045112782	16072.536148062465	15910.835164835167	15657.639192421126	15627.098728613902	15776.22140976894	16060.613333333333	16346.874779800353	16583.64254257193	16600.805242048973	16459.898964497042	16397.7	16351.782396449704	16401.79988245884	16366.660231660231	16383.442975942975	16343.214434214435	16020.718494271681	15460.880590339897	15153.707364341086	14871.44830923963	14572.787560096156	14424.05306071849	14147.678197651247	14078.833888552392	14563.851605087815	15062.914142943668	15262.238074377385	15449.264670112492	15858.745211310426	16120.569749694749	16235.441086691086	16414.66003976143	16495.015060647933	16596.98369230769	16528.91319122645	16255.978529502629	16087.544485634848	16062.26691380908	16309.543991922923	16495.929174484052	16576.918230143838	16585.226235146965	16761.2	16718.37027647648	16559.090534979423	16269.432415321302	16066.742956631842	15907.706836641619	15801.174433450367	15906.75678263645	16100.73164166401	16300.121017058254	16380.933904330963	16468.003923538156	16719.333046504078	17113.51736424573	17172.355973813417	16911.378205128207	16548.751646644883	16360.108528707113	16289.728614058356	16505.78628762542	16617.709721948977	16850.895977108234	17087.637989203777	17075.53541172484	17015.407839246876	16767.37790979854	16457.77248981159	16436.891098946304	16430.10730593607	16350.878117316473	16636.00617501764	16941.98895982212	17071.890868679155	17046.818505242663	17289.32257458575	17428.44732045206	17063.49497721037	16896.324254692678	16789.857846810515	17042.249718574105	17260.12095579297	17338.22906403941	17404.762788935204	16993.55162900906	16720.74903846155	16438.522500000003	16456.833710793846	16770.420357420346	17188.7	17147.513082804144	16924.4	16788.280624039176	16809.429520741036	16808.050070664245	16896.84840425532	16679.50102291325	16378.781777046479	16281.236209918548	16123.18600252206	15894.36210615782	16182.987215001069	16544.68451949713	16617.042916487608	16602.929908864953	16527.002892107892	16746.36958443855	16841.37705646954	16612.154069767443	16564.81425824904	16830.62241064048	17092.94149184149	17317.040010857174	16976.669653856447	16445.843645484947	16356.772880940709	16631.86974082589	16914.36500999783	17000.848164906987	16740.321656912653	16415.954583654926	16200.618243243243	16664.02739726027	16973.637345460884	16915.080175416508	16734.151309328972	16327.98412809818	15883.257549857555	15879.974840948522	16305.484367778625	16247.254720529949	15677.544404906123	15146.381823821352	14671.490694789087	14804.33744855967	15061.612677741728	15426.508789983702	15526.740269429929	15510.740463471406	15340.875674774485	14962.246441409065	14543.001273160502	14285.633076923095	14344.971137065375	14453.429214402624	14150.32430262045	13833.78863893026	13729.10119047619	13334.602254428333	12757.66866037187	11824.483777927437	11370.644439348047	11117	10722.495436766612	9694.764507422386	8664.140969026956	7754.075472399927	6892.936230436234	6299.096707099949	5882.950226244341	5591.583333333333	9129.940298507463	8878.389332588316	8884.700270901048	8858.448407064887	8873.86	8888.092173386736	8857.585136717313	8846.712381914123	8823.701527665677	8770.769742170873	8739.111272471035	8687.877597098211	8556.943684528771	8476.292775665399	8414.086801600375	8337.115293103074	8329.41	8294.766071428572	8226.93	8197.457189453655	8162.131661674794	8091.9859287054405	8090.818279281694	8106.532611142834	8063.156917735043	7973.612045940171	7938.091854419411	7875.549773755656	7835.193771626298	7810.235659529474	7800.577451757864	7768.229223864789	7723.725895679663	7688.181902002108	7739.098129610115	7728.967070600633	7729.162934668071	7697.228134878819	7688.182560590095	7681.957191780822	7697.108930453109	7745.301765015806	7748.985774499473	7769.674262381454	7763.803872497366	7761.661617492096	7729.355637513172	7707.860559187517	7681.507005022469	7726.5937086968015	7723.979645783769	7704.364922019561	7690.79	7665.833201163098	7652.45	7637.2167591858315	7632.933914882369	7636.141006532076	7636.635879691243	7657.569869576791	7694.9097684322605	7678.728240617514	7629.1125898323135	7540.843225978174	7536.968325791855	7510.782006920415	7535.323795581581	7584.5030609528885	7584.020628160766	7602.095421879159	7591.093957945169	7576.860151979736	7526.249465811966	7498.845085470086	7490.393963675214	7471.801415598291	7435.48	7422.406650641025	7450.672473867596	7450.053657880581	7475.520441097364	7497.51	7509.0368477676175	7519.938945669715	7554.254303388919	7545.581764389457	7467.957907477139	7403.408284023669	7360.699300699301	7353.924018289403	7386.388649811727	7415.78	7489.7787789133945	7522.9616729424415	7547.679069213153	7590.375920536775	7595.186207960212	7561.841549295775	7533.408044420368	7544.279929577465	7549.5272210184185	7559.61	7561.87	7549.787370430988	7502.235815602837	7518.263323187778	7565.3060318315465	7566.4961675335335	7548.239939775527	7560.294278675062	7600.861527140782	7618.277887318407	7575.024227296798	7527.427839614122	7527.879755623438	7553.13	7557.786340242036	7546.827898550725	7570.99	7566.928102750245	7510.538666106207	7471.0668369248015	7447.684981684982	7403.151591997746	7345.810510002818	7344.23	7375.266893327667	7382.480022101539	7379.940817485098	7374.338206074368	7379.732472324723	7424.921162950868	7411.2007199802565	7419.011668107174	7416.14	7425.271391529818	7447.434788895315	7486.202718334297	7571.270821283979	7588.346587622903	7588.265078076527	7546.9621475702525	7486.450131617432	7475.268571428572	7481.156782149149	7505.139753376395	7521.336730110756	7515.13	7501.577958579882	7469.2	7461.058292746155	7468.339619839619	7462.115533115533	7417.055093555094	7368.73	7335.148330351818	7301.418604651163	7272.4125347957015	7220.24	7170.877960288435	7181.422850234245	7216.363416111447	7299.377195639006	7295.97	7327.804629381424	7351.967315293402	7379.628458498024	7410.630341880342	7409.700244200244	7403.831013916501	7450.002002149547	7469.643538461538	7489.308773555763	7459.552054371332	7473.709144269385	7490.204664813098	7556.770489044714	7587.360694183865	7594.001719824892	7600.385084427767	7605.671982489056	7630.662286053017	7530.248971193416	7498.144191199747	7533.578505856284	7580.960398297355	7598.663740823492	7574.4537184806895	7531.1987046494305	7530.625362085613	7549.691499676794	7548.0935683903035	7516.982631733883	7532.004775158888	7526.877741407529	7548.4508547008545	7590.454061134939	7668	7697.031664456234	7639.1473244147155	7619.201749841519	7619.852213432082	7602.259615384616	7585.627239017267	7608.966995663521	7673.069146062271	7689.746778027686	7650.699079201342	7659.666666666667	7642.145591851071	7673.739943542696	7709.8685027257625	7719.213112576734	7718.484526736144	7665.596897831691	7655.007291286912	7701.000993394234	7725.262421788737	7782.918520832947	7783.405628517823	7768.32	7730.975369458128	7727.514778325123	7703.422453527404	7808.541346153846	7809.015961538462	7745.292704074529	7760.811577311577	7785.763238708711	7812.346628224592	7892.76	7886.91	7822.249295207411	7807.009750603037	7788.031914893617	7834.44	7810.976347182228	7773.422322908558	7752.456073980663	7721.703516113983	7697.468783294268	7715.746521414873	7763.8683569689165	7840.772187878402	7906.655814185814	7892.406940760389	7876.91	7924.366279069767	7979.869951562172	8030.544289423808	8020.9037296037295	8028.581938005537	8076.206429955398	8094.533313425705	8138.398089171974	8144.461367291046	8114.735772964899	8105.88	8197.190964845473	8274.071160277848	8363.233108108108	8382.834299262382	8401.539829100622	8383.94	8413.084615384614	8499.218741477502	8601.590028490025	8653.347888953153	8666.180838332712	8671.308912580742	8791.967103270743	8841.89	8892.577543424319	8865.312757201646	8976.638445308221	9079.816225023582	9181.84	9290.215109901206	9391.676519385754	9451.77	9496.939396849106	9618.802307692304	9753.463382249298	9864.813420621933	10129.664102564106	10520.474670451034	10899.577380952382	11295.124878342274	11829.795720408634	12369.226311088989	12849.972566448672	13223.609686609687	13893.378748370278	14354.118758434552	14785.945110088629	15089.82320339235	13828.381618381625	11955.291319323096	10173.006787330296	8877.38	5803.925373134329	5471.038595641647	5485.04	5466.712808273668	5441.265795565209	5451.192425868435	5454.595532419999	5465.851345484147	5447.191932267476	5430.296582547887	5420.552568409801	5415.91	5385.477910601007	5361.819391634981	5334.848770722932	5325.64	5313.47	5282.022527472528	5274.899390959257	5261.493748301169	5269.441147629321	5253.302063789869	5256.141651031895	5267.320008390337	5265.036191239316	5252.459668803419	5251.207972270364	5240.770162363588	5236.461538461538	5225.286016389109	5229.762622257468	5210.68	5189.498814541623	5181.287934668071	5199.403055848261	5186.395152792414	5186.673603793467	5172.18	5196.969968387776	5188.118150684932	5196.992887249737	5205.710616438357	5197.849710221286	5187.108930453109	5187.220100105374	5186.518177028451	5184.477344573235	5170.11	5177.65	5174.1	5173.275707110758	5175.938012159662	5171.6	5163.084456780333	5179.179487179487	5193.076394395982	5181.664551942902	5161.289792681545	5158.901384083045	5144.114053766303	5138.22	5144.389273356402	5156.3103540058555	5118.487090763908	5127.283603939313	5119.598615916955	5128.886478573329	5132.638408304498	5120.803167420814	5129.501730103806	5132.459276018099	5135.265697906946	5123.5061431623935	5116.775774572649	5114.447649572649	5108.051816239316	5100.914262820513	5104.190972222223	5099.297909407665	5089.875739644971	5077.910570199031	5102.560381925767	5100.296261430877	5091.985341581495	5093.743679397526	5086.410973641743	5075.222431414739	5074.425094136633	5061.3454814416355	5068.31	5080.564685314685	5098.120629370629	5129.479020979021	5122.470010758472	5114.068127648991	5104.098771194581	5107.381013810319	5113.485373781148	5110.042253521126	5113.450975081257	5112.255552546046	5101.91	5098.621931260229	5102.939307146754	5105.531914893617	5111.416510413486	5105.794480217481	5118.0818505338075	5109.295921160689	5101.1686285245005	5104.401398162231	5102.842017731821	5096.253925736638	5103.295971839653	5114.0208275479035	5122.299361288531	5121.95	5115.840579710145	5107.041387959866	5084.177998045512	5082.169000980804	5076.2	5074.022823330515	5067.326711749789	5048.536066497605	5051.448602914375	5062.746564669217	5064.435398739878	5071.302724950327	5065.633267101902	5050.835793357934	5068.204075634938	5065.256201916371	5069.395851339672	5059.008066839528	5071.51	5066.066946211683	5077.148640832851	5096.075477154424	5106.326489300173	5102.870889878342	5095.057639999267	5087.941795846738	5082.188571428572	5081.854521432766	5110.611861421022	5101.610773177381	5081.6884615384615	5069.74	5067.099852071005	5066.29	5058.868725868726	5062.956489456489	5052.294772794773	5055.330456777265	5045.416666666666	5026.058139534884	5008.055716880415	4985.784254807692	4953.657385483171	4956.583833516391	4984.841308298001	4990.385069654754	5002.562992125984	5011.2	5035.866980845241	5052.086804499848	5069.011294261294	5054.175213675214	5056.874751491054	5071.208553661907	5081.788923076923	5083.964164349706	5089.049428483163	5092.544794562867	5087.384615384615	5103.657600888077	5107.522045028143	5115.209193245779	5112.340212632896	5112.2	5114.828545064593	5096.759259259259	5104.454415954416	5117.973725862615	5130.503822264692	5122.308490264922	5115.673475901692	5116.001931056495	5106.256356614097	5104.0946994182295	5124.595481986368	5113.341658929825	5122.973633422637	5109.643044189853	5125.58	5135.4375133877165	5148.050618208265	5161.257460212201	5159.346153846153	5152.749323452904	5160.285137182292	5169.747975708502	5154.296113937507	5165.8099669594385	5176.010469322344	5177.377976334483	5155.120637281271	5150.712328767123	5147.768352651915	5148.203422724065	5149.81	5146.760995147948	5162.902161581529	5170.081767594108	5169.590594239884	5176.691453844235	5189.846337872653	5222.734632904644	5232.481613508442	5222.880791937504	5226.448275862069	5237.5409245926485	5233.1082395419035	5263.15	5264.174807692308	5245.806476677128	5260.918414918415	5272.796404763688	5281.710987752223	5323.018190843712	5336.759278027672	5349.4029399919455	5355.490467234106	5367.651595744681	5395.947831423896	5388.410324969148	5380.591320732056	5401.439890710382	5402.672754735807	5407.408267632644	5433.500447474964	5436.086119467125	5461.592114375545	5509.69	5529.823165340407	5562.367274344153	5624.88	5668.02	5692.253496313737	5730.217948717949	5766.299536398676	5818.424791764059	5856.334209268993	5929.897427731504	5972.357149587307	6030.254935074321	6023.97	6070.556048823506	6145.362168767687	6250.5574324324325	6273.755268703899	6372.3652134406575	6474.783079441018	6571.108142389524	6707.336899414454	6839.052421652419	6959.764314632734	7085.58	7241.826978126832	7423.44	7637.3080024813835	7880.207196029775	8006.954732510288	8243.865635633896	8607.883843581165	8998.44	9423.12	9772.364377410773	10052.556355482517	10395.687495999142	11060.025384615366	11696.230469274407	12277.457446808523	13235.43653141731	14500.906517024645	15575.42857142857	16605.563040823927	18545.362469788313	20991.792421891023	23208.58430538316	25759.51141558469	30151.14406779665	34156.20850202434	38426.027159312005	41162.71994494869	34629.504079254126	22785.932694387484	14128.868778280457	8501.541666666666
Dm12Dv34CyO_20230518_sl1_ser33	0	0.00334448	0.00668896	0.010033444816053512	0.013377926421404682	0.016722408026755852	0.020066889632107024	0.023411371237458192	0.026755852842809364	0.030100334448160536	0.033444816053511704	0.0367893	0.0401338	0.043478260869565216	0.046822742474916385	0.0501672	0.0535117	0.056856187290969896	0.0602007	0.0635452	0.0668896	0.0702341	0.0735786	0.0769231	0.0802676	0.083612	0.0869565	0.090301	0.0936455	0.09699	0.10033444816053512	0.10367892976588629	0.10702341137123746	0.11036789297658862	0.11371237458193979	0.11705685618729096	0.12040133779264214	0.12374581939799331	0.12709030100334448	0.13043478260869565	0.13377926421404682	0.13712374581939799	0.14046822742474915	0.14381270903010032	0.1471571906354515	0.1505016722408027	0.15384615384615385	0.15719063545150502	0.1605351170568562	0.16387959866220736	0.16722408026755853	0.1705685618729097	0.17391304347826086	0.17725752508361203	0.1806020066889632	0.18394648829431437	0.18729096989966554	0.1906354515050167	0.1939799331103679	0.19732441471571907	0.20066889632107024	0.2040133779264214	0.20735785953177258	0.21070234113712374	0.2140468227424749	0.21739130434782608	0.22073578595317725	0.22408026755852842	0.22742474916387959	0.23076923076923075	0.23411371237458192	0.23745819397993312	0.2408026755852843	0.24414715719063546	0.24749163879598662	0.2508361204013378	0.25418060200668896	0.25752508361204013	0.2608695652173913	0.26421404682274247	0.26755852842809363	0.2709030100334448	0.27424749163879597	0.27759197324414714	0.2809364548494983	0.2842809364548495	0.28762541806020064	0.2909698996655518	0.294314	0.29765886287625415	0.3010033444816054	0.30434782608695654	0.3076923076923077	0.3110367892976589	0.31438127090301005	0.3177257525083612	0.3210702341137124	0.32441471571906355	0.3277591973244147	0.3311036789297659	0.33444816053511706	0.3377926421404682	0.3411371237458194	0.34448160535117056	0.34782608695652173	0.3511705685618729	0.35451505016722407	0.35785953177257523	0.3612040133779264	0.36454849498327757	0.36789297658862874	0.3712374581939799	0.3745819397993311	0.37792642140468224	0.3812709030100334	0.3846153846153846	0.3879598662207358	0.391304	0.39464882943143814	0.3979933110367893	0.4013377926421405	0.40468227424749165	0.4080267558528428	0.411371	0.41471571906354515	0.4180602006688963	0.4214046822742475	0.42474916387959866	0.4280936454849498	0.431438	0.43478260869565216	0.43812709030100333	0.4414715719063545	0.44481605351170567	0.44816053511705684	0.451505	0.45484949832775917	0.45819397993311034	0.4615384615384615	0.4648829431438127	0.46822742474916385	0.47157190635451507	0.47491638795986624	0.4782608695652174	0.4816053511705686	0.48494983277591974	0.4882943143812709	0.4916387959866221	0.49498327759197325	0.4983277591973244	0.5016722408026756	0.5050167224080268	0.5083612040133779	0.5117056856187291	0.5150501672240803	0.5183946488294314	0.5217391304347826	0.5250836120401338	0.5284280936454849	0.5317725752508361	0.5351170568561873	0.5384615384615384	0.5418060200668896	0.5451505016722408	0.5484949832775919	0.5518394648829431	0.5551839464882943	0.5585284280936454	0.5618729096989966	0.5652173913043478	0.568562	0.5719063545150501	0.5752508361204013	0.5785953177257525	0.5819397993311036	0.5852842809364548	0.588629	0.5919732441471571	0.5953177257525083	0.5986622073578595	0.6020066889632107	0.6053511705685619	0.6086956521739131	0.6120401337792643	0.6153846153846154	0.6187290969899666	0.6220735785953178	0.6254180602006689	0.6287625418060201	0.6321070234113713	0.6354515050167224	0.6387959866220736	0.6421404682274248	0.6454849498327759	0.6488294314381271	0.6521739130434783	0.6555183946488294	0.6588628762541806	0.6622073578595318	0.6655518394648829	0.6688963210702341	0.6722408026755853	0.6755852842809364	0.6789297658862876	0.6822742474916388	0.685619	0.6889632107023411	0.6923076923076923	0.6956521739130435	0.6989966555183946	0.7023411371237458	0.705686	0.7090301003344481	0.7123745819397993	0.7157190635451505	0.7190635451505016	0.7224080267558528	0.725753	0.7290969899665551	0.7324414715719063	0.7357859531772575	0.7391304347826086	0.7424749163879598	0.745819	0.7491638795986622	0.7525083612040133	0.7558528428093645	0.7591973244147157	0.7625418060200668	0.765886	0.7692307692307692	0.7725752508361204	0.7759197324414716	0.7792642140468228	0.782609	0.7859531772575251	0.7892976588628763	0.7926421404682275	0.7959866220735786	0.7993311036789298	0.802676	0.8060200668896321	0.8093645484949833	0.8127090301003345	0.8160535117056856	0.8193979933110368	0.822742	0.8260869565217391	0.8294314381270903	0.8327759197324415	0.8361204013377926	0.8394648829431438	0.842809	0.8461538461538461	0.8494983277591973	0.8528428093645485	0.8561872909698997	0.8595317725752508	0.862876	0.8662207357859532	0.8695652173913043	0.8729096989966555	0.8762541806020067	0.8795986622073578	0.882943	0.8862876254180602	0.8896321070234113	0.8929765886287625	0.8963210702341137	0.8996655518394648	0.90301	0.9063545150501672	0.9096989966555183	0.9130434782608695	0.9163879598662207	0.9197324414715718	0.923077	0.9264214046822742	0.9297658862876254	0.9331103678929765	0.9364548494983277	0.9397993311036789	0.9431438127090301	0.9464882943143813	0.9498327759197325	0.9531772575250836	0.9565217391304348	0.959866	0.9632107023411371	0.9665551839464883	0.9698996655518395	0.9732441471571907	0.9765886287625418	0.979933	0.9832775919732442	0.9866220735785953	0.9899665551839465	0.9933110367892977	0.9966555183946488	1	4790.42	4787.859261625384	4769.264820745399	4794.218463247658	4809.322123300201	4820.615407007535	4797.010367493008	4792.108304276667	4782.424238366246	4809.396875126554	4836.5559881538975	4841.852462033292	4805.788118518302	4778.989715462295	4781.997768782024	4773.508093994165	4769.67	4743.5762330499265	4729.58	4733.238005660136	4725.93	4726.268045608601	4702.215024611385	4696.776107997963	4696.93	4688.032780349509	4667.887615762304	4653.569534614291	4640.462183312567	4630.1162835182095	4606.940721056065	4591.197399935269	4597.407692307693	4590.533540676991	4592.122978931897	4599.98	4604.244884495434	4589.478799869706	4580.093519278097	4601.433141919606	4625.762634106775	4612.096834167723	4644.961683873782	4640.662820166601	4661.948949915869	4658.8358228861025	4667.557338367154	4636.523975624268	4620.108039066828	4604.699784107532	4557.173556162819	4546.954309079044	4557.499269555607	4552.7951591820765	4551.305486158682	4551.737780553653	4562.006587772041	4556.948272035879	4549.830052270042	4539.003614843891	4509.642551018364	4482.636136708904	4488.061594202898	4511.457148829431	4560.036747414843	4607.141007212314	4658.371739130435	4696.171768640567	4704.983789100925	4719.425000995209	4724.360431457686	4725.607678616832	4696.895538735355	4670.591630972638	4622.660104832874	4580.3169184306125	4560.272828503489	4557.78	4552.64	4551.743349926111	4570.068522983589	4589.494711052345	4583.922717788651	4601.179481071613	4636.5528254103265	4651.155746207163	4673.019221046901	4664.496743019367	4652.511511239014	4687.337889865443	4687.840252391694	4702.163043478261	4713.068872987477	4724.726374737497	4744.74	4757.136453103448	4767.177068233309	4776.908990753492	4767.992081447964	4768.145878418258	4757.8	4756.6267321750975	4728.522223981318	4692.609566404782	4671.997684589658	4655.974184164176	4653.398379212761	4681.841612079713	4714.599344956561	4739.774425600127	4749.944862533191	4778.899487880924	4809.7639436845375	4851.9486612060155	4882.445597100114	4889.17	4891.617247111129	4864.617417339235	4854.650031041596	4837.796066729417	4812.776461022008	4793.502518434943	4776.422180360237	4777.999798525205	4778.033767175726	4754.378268928557	4759.518166127569	4744.826750798336	4729.407644824311	4725.012768900449	4744.110708534621	4758.994978100375	4775.901867508673	4799.471135669623	4816.57	4826.4353678929765	4828.708079013378	4840.441823450163	4820.814328157204	4815.68	4785.424643991502	4752.25	4750.19	4749.878585275152	4762.836248215922	4765.307564493109	4768.660002556292	4770.561425558656	4762.67	4774.313302917373	4813.78	4823.594038211302	4841.850635186152	4886.095070740459	4892.64	4922.294160359092	4904.993135011442	4846.211022440038	4768.355412080002	4748.375346076325	4759.736937143304	4760.219700731718	4759.9583082892095	4763.534054957968	4758.380265298743	4754.89	4745.291986625159	4772.752435038168	4825.929196859903	4874.009812801932	4909.242201065106	4923.51	4918.501765792736	4921.577310701971	4906.945428925693	4894.99	4926.686156235068	4950.521774833881	4975.394420249753	4956.598589850576	4943.453685860175	4877.206325004919	4862.722942875209	4869.260374543545	4878.073789173789	4869.942915229387	4853.922490390855	4861.723300726734	4887.12	4882.540242938687	4886.12	4849.790720024603	4835.965706200155	4858.211011062516	4882.085639042328	4929.742823401163	4935.614462907855	4959.336294455386	4971.132624621755	4912.221651536869	4909.698240165632	4887.899113355713	4870.834798791671	4887.751834070557	4914.123004099686	4983.443588844535	4982.179796476059	5001.568194845393	5023.96	5025.200195094761	5002.77	4966.279501114827	4930.011651110396	4884.653167461973	4846.2331182967755	4807.286052377985	4744.569686310691	4734.6034915234695	4746.377479529466	4772.044617114519	4825.622866451389	4847.6067755755685	4885.51	4926.483820336794	4981.993751100158	5019.6573569403245	5024.701098055465	4998.709755231303	4989.187225376144	4973.711440537528	4944.072765072766	4894.915500815363	4856.518337524126	4788.656710640405	4705.16	4678.495246500681	4662.224808001982	4680.4178279450025	4740.416943347561	4796.847451004908	4837.349310786735	4873.044150282874	4931.651439377363	4974.249611380659	5013.15	4993.628651059086	4977.080745341615	4953.665010351967	4897.165975669727	4813.410207468919	4718.305833997072	4655.171830939734	4618.312125151186	4618.357728815015	4636.301847910543	4660.517480950246	4705.603644091415	4742.492976588629	4800.517144868861	4839.112360332268	4835.458153017678	4812.677851691229	4813.4486934470215	4839.869617896038	4896.076279404345	4917.170558904842	4885.4041440818055	4869.951930117231	4894.210560687601	4939.86	4913.623613749276	4915.453238437067	4882.04	4870.783695694634	4895.826785233598	4848.258034871309	4750.266194331985	4722.992686733558	4756.397444505513	4802.888874372909	4701.1164780036015	4729.773813442725	4665.073985677613	4686.925023925387	4712.917000929642	4724.055375059721	4660.475079992471	4706.869878762542	4674.830193734405	4641.488203848895	4611.671106067845	4632.604607952434	4622.078662207358	4637.055717790804	4663.7	4659.596549903185	4681.183610939976	4711.703251911133	4710.360639167596	4753.208333333333	7246.66	7224.9826013333995	7154.517978617854	7129.742856944881	7109.989209004301	7116.229002012024	7137.123615903538	7140.5649683341635	7079.738277471817	7085.882155651532	7077.353519364804	7015.947923527206	6956.976249628189	6956.473967154131	6970.981491992164	6952.745906065178	6930.244393592677	6899.159915213264	6893.786062129059	6899.413070070833	6897.966472056032	6862.3935568252855	6838.464805164502	6825.251400916964	6762.05	6741.451947994418	6713.040738168768	6736.632085164054	6762.837847290532	6770.1176486733775	6794.26	6798.786190527565	6805.44	6799.9144281362505	6756.629806360906	6725.952740253377	6748.155308129772	6769.378631972125	6776.668791148692	6784.309269893355	6783.057993485448	6751.383763684331	6774.966970647501	6749.330075406635	6723.147042938159	6687.473746845312	6680.721330816423	6700.5356300141575	6682.217976075672	6667.6378959342255	6657.322049106779	6642.458989313974	6619.68	6582.784350104119	6568.126042632067	6544.631311197969	6539.993206003684	6506.8844067266355	6482.005227004186	6504.412262431659	6500.5419361945005	6484.9668914679005	6485.123596512183	6473.794244704571	6454.846074688224	6422.617657099341	6394.981447963801	6371.839071414519	6346.772880188864	6366.032390759146	6349.741115609537	6347.408310352246	6342.099777034559	6341.367071524966	6327.1870171526925	6308.42	6314.310450097123	6299.895613565422	6306.600101112234	6287.789035155946	6287.592906587851	6285.709127323637	6263.118851880158	6234.9202965513205	6261.814680920988	6248.66	6249.8558664540715	6222.1492474916395	6219.123619429104	6233.691374348604	6235.875709730108	6240.864383215369	6262.17	6249.534660107334	6245.898780819787	6269.260067770595	6271.592702949225	6264.179608498917	6216.1757229982295	6196.868945504623	6191.834123549084	6221.7963536271345	6241.262700124676	6256.220706101205	6281.408541291485	6276.679592725257	6275.930913696543	6272.711335615761	6276.785824543349	6275.834853852091	6272.201728797441	6259.862139505744	6218.062433661106	6212.859581839665	6194.373991148139	6210.573238139106	6221.481865700038	6201.507680291591	6217.571005146897	6242.22	6265.580958865139	6277.828192368135	6256.089354071805	6252.4857053632595	6243.958173832454	6200.907351815288	6176.245177548138	6167.4316972330835	6167.0484743383295	6172.128112225938	6164.45	6144.186545450781	6135.577348927065	6131.1677330231205	6134.4	6117.340990802676	6142.063336120401	6180.499536398758	6174.576106391982	6192.49	6184.372047285501	6179.326539197746	6163.331771259788	6149.781287336314	6134.597948575933	6122.771552734167	6123.505069978485	6142.834693138487	6118.766831999845	6104.482633121026	6091.348297744618	6081.26	6089.8189861741175	6083.92	6059.128295786069	6092.9092259285335	6121.408180778032	6161.3750896828815	6187.531982989656	6199.226638463753	6204.883266620549	6148.6934384741035	6112.613578528811	6126.1518688420865	6126.469639790293	6138.683957787219	6121.115060424714	6136.451609809211	6143.727912486064	6154.237620772948	6154.597392003542	6133.386314232305	6155.908307411652	6156.290070323973	6177.64	6180.422133301481	6181.6784639273765	6159.359293361513	6150.8	6150.648538267053	6162.669531459589	6128.7716038756635	6136.516150399676	6122.816577558194	6142.743304843305	6153.316968904103	6149.2262017670855	6170.617094575905	6167.794113826245	6154.571146267122	6167.967027496234	6140.4003254782865	6109.466966812452	6104.913815281708	6104.81	6141.688677009605	6162.071564006004	6189.1452488385385	6176.887667887668	6148.547632319372	6141.804599989383	6130.974972442369	6120.905572337901	6127.190918653576	6133.747801812493	6153.923265724457	6144.151252930697	6167.816889518827	6177.386594202898	6174.134587513935	6170.886204013378	6180.108946488294	6183.714048222107	6183.738276822323	6176.685627877807	6202.644620486367	6198.978562136793	6205.4329085457275	6209.57	6210.914816630147	6228.39	6200.364978000841	6197.557971014492	6206.383163175497	6194.238573021181	6186.796804390919	6186.509160327935	6189.089057921686	6198.769878707547	6186.822531561663	6195.483367983367	6217.506670353218	6253.1018912376785	6258.000588381023	6232.662842190016	6236.576721788678	6225.94	6233.583952681778	6240.612054315122	6230.32	6215.433969930922	6204.865454943269	6186.753664864189	6163.151710710193	6205.407944691772	6230.081637203376	6275.929622551362	6283.097722567288	6276.4368306728475	6252.749306938894	6239.89	6254.4787854941305	6286.955454819942	6325.700146029291	6343.941184419446	6330.59	6349.881880574136	6343.987959866221	6328.93	6325.94	6292.806537864413	6284.9258884927785	6285.625712080561	6294.730703076188	6295.673868201267	6317.978546801644	6338.406565947796	6369.074230997202	6433.79	6488.350314540532	6537.8	6634.695978464801	6696.331153074817	6779.79	6875.274071954079	6866.126395343786	6898.253036437247	6976.823322185061	7051.576654927197	7154.0107389214045	7277.259583226137	7395.061495998112	7500.009672793658	7690.88	7737.895205317097	7801.158552317248	7954.267438358744	8216.424673152933	8310.37	8642.643862967638	9097.085045389395	9418.98	9533.748762541805	9520.419707693716	9200.62	8733.264214046823	8338.190431922196	8010.518543956043	7645.331955902389	7193.88	5206.59	5210.267942671797	5183.341899953304	5202.4754947430665	5198.684495302246	5206.59	5221.057358666877	5213.010232690528	5169.540772733904	5186.155801140679	5197.543580382446	5198.9085061871165	5162.94	5163.110065986887	5151.08	5144.475422645012	5166.1859766473035	5159.479487394081	5139.261223235185	5128.699768672364	5126.280233646118	5100.849135079613	5091.416143512706	5097.999490575649	5096.393187003035	5079.77	5063.629929484031	5063.206166524581	5061.172033138785	5064.643817448661	5053.027748422957	5059.709763728558	5058.283590462833	5041.18	5026.9993183222205	5031.586588598331	5025.129558443758	5016.545294093486	5013.160871668665	5024.783565764288	5022.930907234442	4989.844014208853	5007.7525395209705	4980.705810257796	4982.154272003988	4972.380121878655	4978.2940066068895	4961.692605207542	4981.299905615857	4984.053597031754	4967.510533077739	4971.377569540746	4967.695189639223	4944.791884327416	4928.302363299352	4920.377765241568	4925.233514793756	4910.6749614754035	4920.5873670718765	4924.511715699036	4932.584002563435	4922.890569434471	4931.563156951744	4916.71	4914.758902313443	4914.307028610639	4904.137654928192	4895.400855793822	4887.069279952784	4889.94	4868.3981204404545	4854.046568483639	4846.912046001291	4851.2892194253745	4837.065637896301	4832.894552626549	4840.671765565204	4845.410408939015	4843.64	4838.537255969511	4831.090826009177	4841.163461538461	4837.764546663239	4835.985319695403	4838.989483248593	4819.450041200136	4826.939575717508	4833.352833087034	4831.717031578129	4849.210585673174	4840.317259080657	4847.283998988878	4858.899373881932	4846.441520183558	4852.426528350315	4856.171763416419	4842.534141174393	4842.025565610859	4831.093517607712	4840.859708833366	4845.108154633091	4861.2063693136415	4865.902822030041	4866.9990204033165	4878.031258039619	4856.356127921474	4870.248213967663	4875.742989452019	4891.328867427916	4890.088252755734	4891.4958621340475	4899.776516233245	4892.343910840526	4891.0742294674865	4875.29	4863.707508060801	4869.3	4857.608956001041	4875.595517994112	4887.750205275068	4886.6433211226295	4901.202169883548	4888.940353386791	4898.864699601079	4914.052806543901	4900.868658580812	4909.094493266468	4914.572201617742	4908.779522275899	4910.082548825302	4909.7920021470745	4908.712695569338	4904.056856187291	4907.049440162862	4911.576825053491	4904.130152591973	4910.119157608696	4914.397700734423	4898.374442083616	4911.518731200438	4911.827254369912	4908.32	4910.446902798758	4908.572836966412	4905.394297339327	4897.493683829325	4894.561926165776	4898.5295890761145	4888.228564769495	4870.0175311988605	4872.284173741532	4874.157129420601	4888.062426552509	4900.019538826577	4895.756581652676	4912.390457225841	4912.156321510298	4907.506628254799	4906.748111807571	4901.400883740504	4910.69	4908.473835179366	4909.9696427814315	4905.183449335624	4903.801873361656	4905.026812347464	4900.236033906788	4901.36	4910.95	4914.37	4919.780173167235	4910.451991478626	4917.636351942372	4921.209077984153	4911.687710918815	4913.195389393215	4928.169553272814	4911.579987234724	4905.877733933255	4916.571867787396	4923.318024877935	4896.565623155617	4902.31	4897.411165321239	4902.792877492878	4892.616583066138	4885.085920730794	4885.52	4889.703348988993	4899.979422987858	4917.7290331639815	4895.49	4888.923578595318	4913.809570362748	4905.253804732735	4919.136059150657	4924.0026861190845	4946.176530096662	4950.024433296172	4948.270040346127	4935.914941338855	4926.962429579476	4922.187830402417	4927.849107239184	4914.848743122236	4934.446029776675	4925.871714724402	4936.8239085802425	4930.309057971015	4929.831688963211	4933.289297658863	4950.482650501672	4960.238415359427	4953.888414659744	4957.83	4970.326242843376	4962.298615441301	4961.4862760927235	4954.289917541229	4966.956651481951	4990.865932418406	4988.632588471286	4984.463342721352	4998.692278354749	5004.848750220031	4997.981600722536	5008.286604315269	5011.414996892296	5018.19	5011.585314411402	5008.182605682606	5004.865713153338	5015.694026665075	5037.289266691441	5040.0008051529785	5042.444444444444	5042.636674718196	5034.266428217516	5047.899154444664	5051.81	5034.332213296659	5034.865376801175	5039.289110117838	5033.251197261608	5042.055419028971	5033.86	5045.951903169294	5058.756728778469	5083.792197845721	5085.157013223102	5085.875281810617	5086.864941963408	5085.741356998347	5074.82	5083.185416033242	5087.879115953522	5093.455650780379	5095.820031684563	5096.56	5118.341838989893	5122.004530079277	5126.240735295919	5147.090098864346	5168.115521824886	5185.982225668429	5173.511086481018	5164.569119286511	5171.344380359015	5192.183063931225	5230.572264691829	5225.938593220142	5246.260889958398	5232.971428151654	5242.095620243317	5304.440645065265	5306.23	5298.308198380567	5333.600245261985	5341.1931220488905	5348.183476170569	5369.226492153331	5430.032161174016	5436.031177248887	5488.376361548945	5492.3573095256625	5543.031796464405	5554.350818746471	5617.61	5654.365596963424	5729.509319772648	5755.148351648352	5818.528056484579	5840.530836120403	5893.15	5924.495707217259	5878.177345537757	5765.282982749516	5711.4	5650.783827573392	5622.333333333333
Dm134Dv2CyO_20230404_sl2_ser6	0	0.00334448	0.00668896	0.010033444816053512	0.013377926421404682	0.016722408026755852	0.020066889632107024	0.023411371237458192	0.026755852842809364	0.030100334448160536	0.033444816053511704	0.0367893	0.0401338	0.043478260869565216	0.046822742474916385	0.0501672	0.0535117	0.056856187290969896	0.0602007	0.0635452	0.0668896	0.0702341	0.0735786	0.0769231	0.0802676	0.083612	0.0869565	0.090301	0.0936455	0.09699	0.10033444816053512	0.10367892976588629	0.10702341137123746	0.11036789297658862	0.11371237458193979	0.11705685618729096	0.12040133779264214	0.12374581939799331	0.12709030100334448	0.13043478260869565	0.13377926421404682	0.13712374581939799	0.14046822742474915	0.14381270903010032	0.1471571906354515	0.1505016722408027	0.15384615384615385	0.15719063545150502	0.1605351170568562	0.16387959866220736	0.16722408026755853	0.1705685618729097	0.17391304347826086	0.17725752508361203	0.1806020066889632	0.18394648829431437	0.18729096989966554	0.1906354515050167	0.1939799331103679	0.19732441471571907	0.20066889632107024	0.2040133779264214	0.20735785953177258	0.21070234113712374	0.2140468227424749	0.21739130434782608	0.22073578595317725	0.22408026755852842	0.22742474916387959	0.23076923076923075	0.23411371237458192	0.23745819397993312	0.2408026755852843	0.24414715719063546	0.24749163879598662	0.2508361204013378	0.25418060200668896	0.25752508361204013	0.2608695652173913	0.26421404682274247	0.26755852842809363	0.2709030100334448	0.27424749163879597	0.27759197324414714	0.2809364548494983	0.2842809364548495	0.28762541806020064	0.2909698996655518	0.294314	0.29765886287625415	0.3010033444816054	0.30434782608695654	0.3076923076923077	0.3110367892976589	0.31438127090301005	0.3177257525083612	0.3210702341137124	0.32441471571906355	0.3277591973244147	0.3311036789297659	0.33444816053511706	0.3377926421404682	0.3411371237458194	0.34448160535117056	0.34782608695652173	0.3511705685618729	0.35451505016722407	0.35785953177257523	0.3612040133779264	0.36454849498327757	0.36789297658862874	0.3712374581939799	0.3745819397993311	0.37792642140468224	0.3812709030100334	0.3846153846153846	0.3879598662207358	0.391304	0.39464882943143814	0.3979933110367893	0.4013377926421405	0.40468227424749165	0.4080267558528428	0.411371	0.41471571906354515	0.4180602006688963	0.4214046822742475	0.42474916387959866	0.4280936454849498	0.431438	0.43478260869565216	0.43812709030100333	0.4414715719063545	0.44481605351170567	0.44816053511705684	0.451505	0.45484949832775917	0.45819397993311034	0.4615384615384615	0.4648829431438127	0.46822742474916385	0.47157190635451507	0.47491638795986624	0.4782608695652174	0.4816053511705686	0.48494983277591974	0.4882943143812709	0.4916387959866221	0.49498327759197325	0.4983277591973244	0.5016722408026756	0.5050167224080268	0.5083612040133779	0.5117056856187291	0.5150501672240803	0.5183946488294314	0.5217391304347826	0.5250836120401338	0.5284280936454849	0.5317725752508361	0.5351170568561873	0.5384615384615384	0.5418060200668896	0.5451505016722408	0.5484949832775919	0.5518394648829431	0.5551839464882943	0.5585284280936454	0.5618729096989966	0.5652173913043478	0.568562	0.5719063545150501	0.5752508361204013	0.5785953177257525	0.5819397993311036	0.5852842809364548	0.588629	0.5919732441471571	0.5953177257525083	0.5986622073578595	0.6020066889632107	0.6053511705685619	0.6086956521739131	0.6120401337792643	0.6153846153846154	0.6187290969899666	0.6220735785953178	0.6254180602006689	0.6287625418060201	0.6321070234113713	0.6354515050167224	0.6387959866220736	0.6421404682274248	0.6454849498327759	0.6488294314381271	0.6521739130434783	0.6555183946488294	0.6588628762541806	0.6622073578595318	0.6655518394648829	0.6688963210702341	0.6722408026755853	0.6755852842809364	0.6789297658862876	0.6822742474916388	0.685619	0.6889632107023411	0.6923076923076923	0.6956521739130435	0.6989966555183946	0.7023411371237458	0.705686	0.7090301003344481	0.7123745819397993	0.7157190635451505	0.7190635451505016	0.7224080267558528	0.725753	0.7290969899665551	0.7324414715719063	0.7357859531772575	0.7391304347826086	0.7424749163879598	0.745819	0.7491638795986622	0.7525083612040133	0.7558528428093645	0.7591973244147157	0.7625418060200668	0.765886	0.7692307692307692	0.7725752508361204	0.7759197324414716	0.7792642140468228	0.782609	0.7859531772575251	0.7892976588628763	0.7926421404682275	0.7959866220735786	0.7993311036789298	0.802676	0.8060200668896321	0.8093645484949833	0.8127090301003345	0.8160535117056856	0.8193979933110368	0.822742	0.8260869565217391	0.8294314381270903	0.8327759197324415	0.8361204013377926	0.8394648829431438	0.842809	0.8461538461538461	0.8494983277591973	0.8528428093645485	0.8561872909698997	0.8595317725752508	0.862876	0.8662207357859532	0.8695652173913043	0.8729096989966555	0.8762541806020067	0.8795986622073578	0.882943	0.8862876254180602	0.8896321070234113	0.8929765886287625	0.8963210702341137	0.8996655518394648	0.90301	0.9063545150501672	0.9096989966555183	0.9130434782608695	0.9163879598662207	0.9197324414715718	0.923077	0.9264214046822742	0.9297658862876254	0.9331103678929765	0.9364548494983277	0.9397993311036789	0.9431438127090301	0.9464882943143813	0.9498327759197325	0.9531772575250836	0.9565217391304348	0.959866	0.9632107023411371	0.9665551839464883	0.9698996655518395	0.9732441471571907	0.9765886287625418	0.979933	0.9832775919732442	0.9866220735785953	0.9899665551839465	0.9933110367892977	0.9966555183946488	1	9562.078947368422	9564.69	9667.408356581804	10034.873360516529	10217.647997930486	10285.619910069801	10314.6	10343.47652970192	10475.432027392897	10708.141195089525	10869.770212761803	10895.072039660668	10963.031785429264	10990.129593984038	10977.386075006672	11066.040381844543	11247.017823801358	11262.302174724773	11233.190080191802	11270.81860403024	11275.552375975472	11291.556201226309	11325.080225752508	11341.80384648702	11349.270019638274	11299.363119110729	11462.97510373444	11750.068971259661	11984.446907810223	12085.991804685968	12174.602267119908	12279.750267284391	12382.058089807557	12537.25627090301	12746.691514318347	12838.699503492042	12995.94846846799	13243.197779862416	13584.02609647334	13734.496023329799	13727.776789841477	13722.575108083856	13945.052349294394	14216.77019604644	14492.351190961741	14792.656361312776	15179.573796122579	15628.09513418713	15770.097792098322	15620.141100416022	15631.87785164641	15885.13821817984	16237.377253446448	16346.663594094136	16351.560588139326	16441.412467788803	16712.00356379187	17065.520416415373	17170.24790284555	17217.1	17373.1	17450.472113328582	17578.514858270737	17704.32776605077	17939.34762048358	18319.959194583036	18625.232352376774	18665.397129776855	18611.137014090684	18589.497477931905	18465.4	18415.69178683042	18589.167045890674	18658.786391797796	18486.00832008334	18411.690203684415	18467.627186249247	18563.704541093262	18570.183000712757	18751.657875980043	18921.14289434728	19149.53318438511	19301.213991995177	19330.809734634575	19367.25875185043	19090.245319096444	18845.204150446843	19174.783623005642	19458.737759745596	19499.62301935413	19485.01316256464	19374.121935945604	19245.51867679645	19186.76638864803	19237.781700317933	19490.14995114029	19460.521967469715	19289.571599208244	19322.87666370896	19317.27399494915	19331.076138147568	19463.53418879257	19676.973551293424	19756.678622619616	19570.335669920143	19639.92198484745	19745.420196573614	19734.23225035834	19587.93889154324	19546.53674151935	19564.23132898412	19631.24532996166	19740.907503330884	20232.091585773713	20791.095161378034	20932.077235772358	20677.531629822988	20305.465270413573	20468.1	20873.83994752155	21167.025226364305	21147.59616064388	20824.269264757862	20601.563674307312	20697.343897000843	20775.234025341924	20620.435598335916	20586.47988552628	20740.622372678576	20820.613399679147	20797.707758925415	20952.04852897191	21191.212510536476	21299.627294232807	21392.906735187753	21668.633792859666	22043.82150528863	21990.619368083313	21677.721232020016	21379.725589362923	21254.17026946189	21445.21452946135	21601.330532669876	21492.58527748321	21709.463401038694	21811.143085352258	21693.639163063872	21546.885543648896	21707.08830796533	21969.54106886902	22150.946734011333	21928.20296225514	21610.41362364344	21588.643218892907	22088.138311378058	22473.971824448843	22347.92666370896	22008.821392346075	21789.781436756402	21675.54106584791	21473.962367728494	21375.33709105304	21398.422567058464	21457.69468476188	21692.269251585505	21960.41594387932	22205.772936066278	22331.16902336154	22221.884258473587	21959.85728579225	22047.278186703235	22071.12980242264	22010.621504454622	22100.502515387427	22263.098815183323	22141.045672635933	21932.900766267307	21956.790430714966	21907.771231384737	22005.564050380697	22236.554636020785	22601.71758740935	22643.58666533553	22353.728382357138	22121.73207992257	22318.46254324142	22441.683475661717	22398.826425558196	22235.658283745237	22143.20176437728	22239.913261596626	22401.846248364112	22427.762224940383	22348.09787558163	22392.74116206067	22291.43726163234	22194.489790529835	22122.706755308744	22041.233288642023	22061.490076372673	22007.654749717276	21704.96870837896	21576.193410187352	21844.616948606625	21962.431400800288	21872.62581372432	21986.594513420816	21859.47119696447	21630.816923376875	21426.986652068925	21399.87688221674	21423.14268527066	21319.920481381974	21397.321989202974	21640.606313281714	21733.001831264697	21716.75729897852	21498.468746129078	21434.32834503633	21454.838671942467	21546.902154285803	21642.23969309463	21662.886555480905	21476.806162049605	21263.20843455488	21158.2	21105.502972022176	20786.752962950944	20605.067928694356	20641.911533590934	20908.90351702087	21218	21419.4	21134.046499884094	20467.944898837704	20073.276070234115	19927.885392976586	20016.424275527843	20443.172457693334	20797.984883903788	20744.47874864229	20439.39013469037	20166.627223896998	20024.683666322297	20080.20198541661	20235.07036220024	20134.58920108025	19724.990056994917	19719.24405823957	19797.30814795914	19711.5	19311.475328968183	19198.307995553456	19646.74654338831	19694.295842361862	19365.214383275168	19127.66536818296	19420.36491312185	19831.03146583285	19751.022231978754	19514	19437.127258251792	19375.069869822888	19148.565269473514	19049.080934087913	19286.14270908387	19446.416885843857	19437.934651699405	19120.42528598344	18671.889031004037	18628.012086745082	18771.468770085838	18483.9	18132.327845268548	17860.426937831995	17701.527866520246	17738.93018984816	17629.51872909699	17302.513817800336	16904.816896542197	16788.72547145949	16560.83777847062	16169.11651258013	15952.32297241343	15704.970928251401	15499.644632434914	15389.40350488021	15179.37373441034	14634.53160268501	14064.40441183701	13548.419616722027	12945.108652217348	11875.615852842795	10951.629122232867	10143.795185227333	9297.742818712715	8548.3	8056.062306701097	7497.86	7404.84	9530.868421052632	9614.18	9847.259355849916	9860.73	9695.180010717124	9528.586454214017	9439.029200635307	9418.280518659996	9327.37	9304.487203694109	9289.441384637226	9266.75	9216.77	9170.31	9100.945634127916	9099.183812813873	9072.95	9029.653448800362	9044.610954421318	9037.644220229899	9011.68	9009.647979375697	8988.077773132665	8983.542515592515	8985.362427196771	8938.53	8882.432888327621	8809.275940548716	8792.113362432245	8763.272023203655	8729.468789407314	8724.431746532156	8697.699599758758	8640.064161960634	8596.572070500852	8586.638932357064	8533.666075665928	8471.84	8455.9	8452.673559561683	8432.046979090192	8389.02	8379.660446746608	8353.652445822117	8322.697011719281	8287.764261630911	8266.767354596623	8241.202545068929	8264.697732278326	8252.920894852761	8263.977397558256	8280.549045599151	8282.278278543654	8275.738477853007	8269.138809582077	8258.670554854982	8220.46	8124.381312023686	8080.692012994134	8064.050386534349	8073.666011020341	8106.87	8117.422919293821	8122.574243379571	8111.395005208619	8115.325196008553	8091.789941882779	8081.160946323812	8077.545849553155	8095.083543505674	8086.988081857558	8088.556143428917	8081.417717528374	8071.03	8079.032752618016	8106.6436413728825	8079.307068644114	8084.691039804814	8059.115823235923	8042.763857667635	8032.58	8062.862197763035	8087.12	8083.002193102692	8082.722229837162	8070.770231372334	8036.2928340369535	8028.085805142826	8027.612704918032	8019.2280209989585	8015.579105631513	8016.974950796207	8016.574548907883	8054.068864665483	8058.399183836383	8089.110092627001	8063.81	8032.742324755989	8053.819671012217	8034.438693604532	7995.192218961163	7982.0606306736745	7979.637014538257	7964.78	7987.856787932565	7994.000989693536	7989.197672513821	7973.035970240939	7970.254678861511	8001.0998088867655	7986.3326754905875	7991.7485928705455	7958.382419718846	7972.304062321559	7965.774431030263	7926.461694809256	7934.08	7924.297808412867	7944.666775430296	7909.13	7938.223855942573	7936.5904029692465	7951.822212252223	7937.689948881094	7919.748191804661	7905.864541697257	7914.971830219974	7931.9143078554525	7923.365425401746	7930.702728607554	7920.989660657476	7911.7905756315095	7905.269570655572	7891.347690132419	7879.990483182424	7906.870149821899	7909.512963265084	7920.295809881176	7909.3775797373355	7911.6492169018675	7895.5794858199415	7866.576963863284	7864.428644261359	7827.678331565925	7853.137735541235	7866.377008728282	7854.460817902494	7852.179509931062	7864.190594498669	7883.065674697973	7911.87	7916.474957340796	7894.044283666643	7866.8786430960345	7873.706477373557	7865.0685686983825	7830.891672727536	7813.818849717638	7800.969276001973	7815.844988760348	7813.446776139042	7828.449951346597	7817.932686615776	7812.302212609525	7812.789269903828	7786.241128797235	7805.702507667329	7807.797222318794	7811.4865428736275	7836.152719665271	7839.590727809574	7810.8147677131055	7763.965873640425	7753.783051347629	7724.5657445654715	7718.946678802759	7727.28	7723.91	7725.583520031762	7736.655610901588	7768.7427168576105	7801.08	7796.616993072542	7764.160363605179	7724.558841455673	7724.570485308684	7715.163627076334	7733.170155919299	7764.997668997669	7791.708086971031	7827.009728079104	7841.748073287771	7826.665339138418	7837.92	7818.803819750044	7814.38	7825.4254165933235	7812.428613030114	7822.145779617816	7796.37	7784.926787351301	7741.550440998017	7721.860182910587	7717.377423220085	7694.762347706642	7663.642730231725	7658.354319748315	7651.458261469473	7622.858549424839	7660.866400707891	7703.500189167511	7693.492297098926	7651.727682583117	7639.815931338862	7597.628731998595	7561.606684448127	7556.0916164393675	7553.021909451257	7537.882271637866	7540.203338200888	7595.338915320237	7562.618823529412	7566.580980181812	7597.146005553101	7600.186295834359	7595.806453274857	7620.198463477291	7661.002987303956	7696.7	7722.953940318862	7694.737069776191	7668.778477277197	7648.7396924765735	7670.321864962416	7675.701678863538	7683.518344481606	7712.713704013377	7693.189327604883	7663.364140612359	7652.816221426659	7630.008177236582	7625.617360246278	7644.589066521914	7645.101586439966	7659.13	7702.077226594558	7724.679895552018	7687.934011574932	7649.763854446274	7622.106932281082	7607.346373657132	7616.484388723671	7661.829500768263	7665.908198543029	7658.748406446584	7699.308099401976	7678.1465965549905	7749.987861770222	7770.1446735667205	7751.478578315535	7738.074733281917	7766.103624022777	7787.654766543616	7813.197328266456	7780.2204160466135	7757.421625552071	7682.284297663784	7677.772744433686	7676.008496162808	7715.731678521053	7741.513659756654	7856.449054611821	7912.998398869751	7958.183503836316	7935.358216112531	7970.365097588979	8007.827332612489	8009.5872647386705	8091.888869540714	8189.2002128306485	8201.12	8226.330550989172	8266.037656902115	8308.850797134586	8305.61	8341.476916519116	8384.166592724046	8437.730759451584	8494.875974543746	8589.139505381478	8656.304361105369	8817.653238066283	8980.701270903011	9032.685689699529	9048.331347299469	8934.557191098997	8735.873085596431	8442.788630544479	7993.741439719708	7841.12	5070.894736842105	5100.246604844431	5215.377332502419	5210.97	5187.66	5149.262437670751	5143.511288225217	5138.622539489829	5121.479519031693	5127.826604461402	5116.980576171321	5108.981870502395	5097.212165798789	5089.93	5076.547223058924	5074.689738297684	5086.968999780273	5077.021808999953	5075.79	5075.500358337315	5074.003017001115	5060.382991917502	5066.220951783724	5055.3862965776425	5056.612570133754	5041.427358137083	5045.614198087678	5017.5	5022.613987135112	5017.157363336659	5009.452855145567	5010.2754262843355	5009.223024836888	4987.39	4988.199499353674	4995.778243812834	4978.190008786927	4961.2960342061615	4975.842088805503	4971.561329091552	4965.54	4959.584060690106	4959.915674198548	4944.991428066454	4944.124996601137	4928.241951491422	4927.143527204503	4913.114915572233	4922.356472795497	4917.220790167768	4913.178433531827	4917.855677461457	4926.454489218805	4916.647415504256	4901.551581151263	4896.114020779648	4891.987841986951	4878.81	4879.8653023740335	4871.569692691485	4867.990891770382	4872.667402269862	4861.193472778113	4864.538708262514	4869.2505208618895	4855.339272986458	4858.5610779099725	4854.977925050715	4845.460633806678	4848.511506935688	4844.262116892374	4837.775398870552	4836.053148473053	4833.760376117111	4827.248629310818	4841.03	4837.561413728823	4840.110422720544	4819.612081254454	4818.835003289654	4818.1832679971485	4825.204068205494	4821.187140194089	4825.2980974834145	4820.903434947091	4823.664551236362	4822.175934810022	4824.607235868194	4812.949318767476	4807.339259279566	4808.641976549596	4808.567811773126	4804.51	4813.230087947479	4813.396947300329	4826.975556381353	4817.152625217763	4804.195577093714	4806.213883011398	4795.420633403864	4803.73	4797.41	4797.294471367142	4796.89	4804.713309671695	4800.637157873182	4800.679045798922	4790.821056583169	4791.122387550338	4802.643437308034	4805.313693675987	4803.329798515377	4798.794056067651	4804.529182641325	4793.312607064198	4783.421669793621	4789.720837751856	4781.0738776952985	4780.573646572586	4783.615065122223	4788.726004024254	4782.314218125459	4800.307032928189	4802.050935367213	4791.467391304348	4779.5103461402505	4778.063327623243	4783.097785300595	4769.728927046795	4771.663111455529	4774.077324142807	4777.770277619164	4774.178317970471	4779.813789868667	4768.686223726786	4780.318589063817	4770.54	4769.571009054572	4762.3974358974365	4761.12	4759.63	4754.6070370068255	4762.495302770753	4754.635913750442	4759.08	4758.28	4756.126492101042	4762.536625486315	4755.924216777012	4763.040024571702	4763.9588287488905	4765.751300252542	4760.227656815235	4760.875366869155	4760.300389051942	4755.82	4763.793361892156	4758.733757333187	4746.821721311476	4755.668642743572	4746.382113876857	4749.941259060355	4745.085748410751	4739.063040714226	4742.644451074814	4732.5588753660195	4741.066292898874	4740.250751552298	4739.582894098856	4753.168455521193	4747.29	4747.159481183778	4742.246985750821	4755.993149433686	4746.407926965715	4740.795083470923	4754.271037071532	4749.818136141504	4752.189407389043	4752.767586992101	4755.389696150288	4757.265340759176	4759.893858466863	4755.19	4744.223432742747	4763.678111587983	4754.857661029867	4757.388492599522	4773.646411559455	4763.711445962319	4782.2706412679945	4787.88	4790.760616994605	4779.4001202956215	4777.572771812474	4773.153413424867	4785.899372176261	4777.510388048008	4792.87	4782.137712593924	4795.412886835337	4787.610071921154	4790.463891437535	4793.257737202221	4778.566501433349	4772.948660714285	4776.044835353223	4783.494135908934	4772.671670891012	4770.845119006554	4786.512416955462	4781.609686889935	4779.3450075631745	4789.630370641866	4791.45	4784.585674702851	4786.8	4799.054572339898	4803.010816913852	4795.833113508251	4805.97	4800.332173913043	4808.209206270253	4813.386011547927	4818.650644269497	4810.414461018901	4836.414628981935	4845.9220135078085	4844.414439718154	4855.319519758418	4856.655820951664	4855.973276936193	4865.287580627161	4871.571310308288	4879.1064356435645	4880.590852842809	4891.0863461538465	4894.463414671412	4888.517358788073	4898.5434509549505	4894.46	4910.176275404063	4929.833664367122	4924.514489835227	4952.515111186775	4986.066256030741	5002.269499043156	5005.444930468715	5006.589130827789	5015.037618583289	5035.797522044312	5055.435864834466	5083.12	5101.016533147398	5110.043741890381	5121.691227693188	5165.46	5193.824234224984	5219.280510973462	5220.2031490102145	5242.779656319291	5277.688959980879	5292.128562714289	5326.019329867772	5356.827662254358	5392.647817111536	5407.164736136243	5479.234128502347	5507.571624374425	5534.549374438828	5555.437645600273	5629.867966739155	5702.724189801098	5786.221547314577	5815.872442455242	5878.82	5925.914856047668	5969.892694602923	6065.247226596899	6172.59	6225.195202495712	6272.906921376338	6320.903629055343	6452.977592664789	6536.43	6633.242802806742	6750.4383318544815	6889.562172804736	7067.105400153522	7232.138305623575	7367.829465584853	7623.126634235329	7858.173244147159	8047.960397692493	8363.83	8438.112263794537	8159.394321338183	7269.6180062969215	5798.598821468403	5211.06
nochim_20221111_sl4_ser28	0	0.00334448	0.00668896	0.010033444816053512	0.013377926421404682	0.016722408026755852	0.020066889632107024	0.023411371237458192	0.026755852842809364	0.030100334448160536	0.033444816053511704	0.0367893	0.0401338	0.043478260869565216	0.046822742474916385	0.0501672	0.0535117	0.056856187290969896	0.0602007	0.0635452	0.0668896	0.0702341	0.0735786	0.0769231	0.0802676	0.083612	0.0869565	0.090301	0.0936455	0.09699	0.10033444816053512	0.10367892976588629	0.10702341137123746	0.11036789297658862	0.11371237458193979	0.11705685618729096	0.12040133779264214	0.12374581939799331	0.12709030100334448	0.13043478260869565	0.13377926421404682	0.13712374581939799	0.14046822742474915	0.14381270903010032	0.1471571906354515	0.1505016722408027	0.15384615384615385	0.15719063545150502	0.1605351170568562	0.16387959866220736	0.16722408026755853	0.1705685618729097	0.17391304347826086	0.17725752508361203	0.1806020066889632	0.18394648829431437	0.18729096989966554	0.1906354515050167	0.1939799331103679	0.19732441471571907	0.20066889632107024	0.2040133779264214	0.20735785953177258	0.21070234113712374	0.2140468227424749	0.21739130434782608	0.22073578595317725	0.22408026755852842	0.22742474916387959	0.23076923076923075	0.23411371237458192	0.23745819397993312	0.2408026755852843	0.24414715719063546	0.24749163879598662	0.2508361204013378	0.25418060200668896	0.25752508361204013	0.2608695652173913	0.26421404682274247	0.26755852842809363	0.2709030100334448	0.27424749163879597	0.27759197324414714	0.2809364548494983	0.2842809364548495	0.28762541806020064	0.2909698996655518	0.294314	0.29765886287625415	0.3010033444816054	0.30434782608695654	0.3076923076923077	0.3110367892976589	0.31438127090301005	0.3177257525083612	0.3210702341137124	0.32441471571906355	0.3277591973244147	0.3311036789297659	0.33444816053511706	0.3377926421404682	0.3411371237458194	0.34448160535117056	0.34782608695652173	0.3511705685618729	0.35451505016722407	0.35785953177257523	0.3612040133779264	0.36454849498327757	0.36789297658862874	0.3712374581939799	0.3745819397993311	0.37792642140468224	0.3812709030100334	0.3846153846153846	0.3879598662207358	0.391304	0.39464882943143814	0.3979933110367893	0.4013377926421405	0.40468227424749165	0.4080267558528428	0.411371	0.41471571906354515	0.4180602006688963	0.4214046822742475	0.42474916387959866	0.4280936454849498	0.431438	0.43478260869565216	0.43812709030100333	0.4414715719063545	0.44481605351170567	0.44816053511705684	0.451505	0.45484949832775917	0.45819397993311034	0.4615384615384615	0.4648829431438127	0.46822742474916385	0.47157190635451507	0.47491638795986624	0.4782608695652174	0.4816053511705686	0.48494983277591974	0.4882943143812709	0.4916387959866221	0.49498327759197325	0.4983277591973244	0.5016722408026756	0.5050167224080268	0.5083612040133779	0.5117056856187291	0.5150501672240803	0.5183946488294314	0.5217391304347826	0.5250836120401338	0.5284280936454849	0.5317725752508361	0.5351170568561873	0.5384615384615384	0.5418060200668896	0.5451505016722408	0.5484949832775919	0.5518394648829431	0.5551839464882943	0.5585284280936454	0.5618729096989966	0.5652173913043478	0.568562	0.5719063545150501	0.5752508361204013	0.5785953177257525	0.5819397993311036	0.5852842809364548	0.588629	0.5919732441471571	0.5953177257525083	0.5986622073578595	0.6020066889632107	0.6053511705685619	0.6086956521739131	0.6120401337792643	0.6153846153846154	0.6187290969899666	0.6220735785953178	0.6254180602006689	0.6287625418060201	0.6321070234113713	0.6354515050167224	0.6387959866220736	0.6421404682274248	0.6454849498327759	0.6488294314381271	0.6521739130434783	0.6555183946488294	0.6588628762541806	0.6622073578595318	0.6655518394648829	0.6688963210702341	0.6722408026755853	0.6755852842809364	0.6789297658862876	0.6822742474916388	0.685619	0.6889632107023411	0.6923076923076923	0.6956521739130435	0.6989966555183946	0.7023411371237458	0.705686	0.7090301003344481	0.7123745819397993	0.7157190635451505	0.7190635451505016	0.7224080267558528	0.725753	0.7290969899665551	0.7324414715719063	0.7357859531772575	0.7391304347826086	0.7424749163879598	0.745819	0.7491638795986622	0.7525083612040133	0.7558528428093645	0.7591973244147157	0.7625418060200668	0.765886	0.7692307692307692	0.7725752508361204	0.7759197324414716	0.7792642140468228	0.782609	0.7859531772575251	0.7892976588628763	0.7926421404682275	0.7959866220735786	0.7993311036789298	0.802676	0.8060200668896321	0.8093645484949833	0.8127090301003345	0.8160535117056856	0.8193979933110368	0.822742	0.8260869565217391	0.8294314381270903	0.8327759197324415	0.8361204013377926	0.8394648829431438	0.842809	0.8461538461538461	0.8494983277591973	0.8528428093645485	0.8561872909698997	0.8595317725752508	0.862876	0.8662207357859532	0.8695652173913043	0.8729096989966555	0.8762541806020067	0.8795986622073578	0.882943	0.8862876254180602	0.8896321070234113	0.8929765886287625	0.8963210702341137	0.8996655518394648	0.90301	0.9063545150501672	0.9096989966555183	0.9130434782608695	0.9163879598662207	0.9197324414715718	0.923077	0.9264214046822742	0.9297658862876254	0.9331103678929765	0.9364548494983277	0.9397993311036789	0.9431438127090301	0.9464882943143813	0.9498327759197325	0.9531772575250836	0.9565217391304348	0.959866	0.9632107023411371	0.9665551839464883	0.9698996655518395	0.9732441471571907	0.9765886287625418	0.979933	0.9832775919732442	0.9866220735785953	0.9899665551839465	0.9933110367892977	0.9966555183946488	1	6949.723404255319	7238.366684867927	7410.959539461039	8034.6834231640105	9009.09	9201.32	9188.713519237293	9813.523039663734	10028.307577264099	10074.266067971566	10065.908754414002	10487.442170676448	10945.978610287253	10830.765285793681	10546.297570760165	10367.896733294008	10140.625639596376	9769.865802675586	9740.516809722552	10302.45140106464	10514.391781856371	10430.474242559847	10376.249204572547	10446.487321357285	10446.237011818945	10386.794739655523	10451.933687949393	10427.935289547837	10536.845321004655	10814.410202512228	11245.775052644618	11453.314981208057	11252.321381511661	10907.737203652508	10536.47294828917	10518.478711088243	10863.388397251172	11049.306294518625	11085.56392984491	11248.684493304678	11404.428912878571	11583.242834582152	11872.28690874343	11785.849749792544	11836.89982031119	12434.550764019741	13119.85878300804	13790.947524085259	14013.94816677482	13521.479096414365	13278.470896816549	13588.98569305091	13783.793558776168	13786.583806911653	13988.62932564875	13943.711034330121	14193.644409059609	14440.49553044462	14604.899548740903	14947.282388180382	14987.320794590025	15180.192154556702	15297.663548825756	15575.58224607054	15803.726323662173	16183.66636572424	16869.2	17042.120413499542	16641.620000000003	16478.82013986014	16806.527783520825	16768.63719063545	16682.97288853181	16750.406178808593	16831.376793417672	16886.88869904513	17097.29845257137	17570.444385875624	18165.014177693763	18063.32406936164	17924.434625078764	17901.596481023702	17947.343584896516	17514.16692719694	17835.301336580866	18747.58939823566	18892.39571518589	17926.477890239275	17396.47460921206	18059.851279234023	19037.73346775654	19568.941210213667	19478.42095236886	18923.415378534508	19198.623703253266	19329.24631194892	18890.100085132253	19003.502851930676	19027.780589844937	18650.54074186683	18739.59129218608	19219.490355731225	19317.703569474004	19172.62398297355	19065.456996047433	18631.154825174828	18471.455918336833	18564.191447159632	18487.46933818324	18293.78580670361	18459.31568122452	18889.336708274084	19105.706159010428	19083.257697226047	18866.181001623056	18834.23543552036	18881.596800138876	18868.646008487467	19031.20117302774	18899.538234064526	18534.17840104269	18110.18331939799	18034.49278473654	18101.729257426352	18346.03337693912	18921.76099914845	19402.833396287067	19468.32809747227	19506.006291106663	19460.446433775334	19101.894954574957	18777.493485748513	18994.993367194125	19174.00844437998	19339.883634671965	19421.696079664045	19486.628630522795	19644.706320567304	19161.419172932332	19021.604160761857	19388.55297840419	19705.794611316487	19262.976188053963	18617.50909241197	18599.299818200205	18874.172968418905	19347.20691107764	19898.504135923817	20283.725267430877	20092.8	19937.524608248703	20050.511056084386	20141.48623713263	20251.296077013467	20296.99544814762	20162.675513001137	20437.59934521516	20602.745132353324	20394.427763086256	20480.097339970445	20895.857434165664	21316.64468412618	21179.600067600815	21405	21396.733027414215	21332.635227142033	21371.04688883895	21190.044760532473	21437.194752649888	22121.94219114169	22626.07174947763	22703.548735785957	22628.41062578071	22895.235027064777	22784.844676364322	22596.816013216747	22283.56919163881	22685.866850364902	23419.353878650818	24062.827337297917	24027.89103529075	23442.624432064367	23380.47160603372	23370.56198943235	23176.350902184236	23107.989516046076	23187.424263450786	23678.813586775843	24228.458765328876	23963.853936733558	23920.814287916623	24910.08840352437	25219.549652145688	25141.496563792105	25358.262400688654	25616.46777152354	25355.661814309806	24934.97903267301	25242.510641693752	25633.08119166866	25761.174231565536	25455.04213178127	25140.833506380197	25392.945188473957	25899.18642871599	26962.994489708715	27722.432013380134	27754.012933968686	27943.13342995169	28279.088296394028	27896.88888705178	27097.52948609034	27054.235946929777	27203.019341488372	27523.701004303322	28157.760699244387	28680.75930043919	28916.36787808379	28678.355959005392	28538.753967627952	28588.91084841931	29241.82514632106	29886.071733086188	29948.714107557884	30190.72446786763	29855.8	29392.340521111037	29680.020532288374	30673.5	30801.66865692298	30871.644230769227	31456.82215315731	31917.512702098542	31889.04356955338	31390.54753929104	31451.796873894797	32038.27592877158	32170.629047224902	32113.185516668527	32220.14985917504	32377.66805895614	32309.282199925674	31928.90234307035	32481.44347065548	33306.03011348852	34057.67894197444	34116.52635293368	33388.24024336795	33723.2	33608.36894016615	32469.106749963194	32302.43443783146	32818.18207057714	33775.66332696431	35409.67295164119	35655.7	35563.423085424096	36304.35799678715	36489.73064693135	35883.569058739144	35302.82896544807	34722.998230839345	33929.45755291522	32761.8	31752.6	30937.753669290283	30824.115187507152	31641.7	32645.30631215721	33314.96134095278	34182.554577084906	33937.65801304897	33112.734500677216	31473.178929416088	29931.34158138621	32127.787131913166	34712.494807519855	35535.98075503655	34300.6	31579.850788342155	30377.193754823773	31229.24746961414	31630.21786793499	31038.552205803524	28148.674387586925	24963.431586770734	23278.791604197886	22539.558414507785	22717.950821838844	22669.39665111776	20947.217992852715	18212.813275573193	14542.604045473228	11096.782764954196	8665.524558050645	7623.7921114765295	7086.905300433854	6790.4790282181575	6598.470706954214	6449.75	5496.5	5456.211954132824	5405.805328105179	5432.612024154412	5391.1001592558205	5385.4741242738955	5378.108269269386	5385.028056133022	5365.601168514212	5370.510309959433	5375.728325397741	5382.0971975800785	5392.614054138993	5395.988457953914	5388.493319305328	5393.157424278529	5398.63	5393.159330536818	5390.550827549293	5389.487476833813	5395.16	5371.428939233166	5384.591054561227	5375.748358667281	5367.591153779531	5360.53	5356.658228858535	5343.14	5346.531077447701	5330.996648628276	5315.244740427807	5324.737242914534	5312.9245302453355	5304.884154632332	5284.147748906612	5268.7676292770775	5296.505879617993	5287.946437233526	5282.007520755602	5258.619689204827	5241.423493829411	5248.549785929647	5250.9750609802095	5204.002690673172	5196.531852862341	5183.271033169102	5184.958237657865	5179.063364199072	5174.570458743075	5160.412198493579	5171.201548371114	5172.315297906603	5189.773429951691	5188.228955512923	5171.8397307200585	5182.967569594728	5185.256928733032	5195.170740704309	5193.911328201849	5197.715572053365	5184.6312004606325	5186.336763570877	5191.584696240215	5210.955566172957	5206.986187336434	5208.045993505979	5202.842657342657	5221.653456977805	5216.713499543934	5191.494825174826	5231.871334752203	5250.462547886897	5245.234026814344	5241.985277010324	5234.651901265086	5245.509451795841	5262.544072027532	5259.026628617129	5264.502599243856	5262.560794435558	5252.441992632446	5255.881222432263	5242.63	5221.034832291213	5211.025780379041	5219.584460278222	5217.454249672823	5210.248495062163	5217.849362326715	5226.266453762843	5256.698205812395	5269.510357028614	5257.118063787392	5268.460589844937	5274.429096989967	5274.171930678017	5247.001976284585	5242.0311644876865	5225.898291273943	5221.420097294011	5230.372806324111	5245.918522347219	5259.974782608696	5251.457494679234	5229.831541501976	5229.981544542414	5232.409309521555	5222.51	5238.7738324829725	5227.571271635378	5230.897694260674	5225.277939185131	5231.456398780248	5217.017374090105	5224.2855351170565	5223.188772624435	5223.952861640416	5233.861478100728	5230.156502065709	5236.9474719653745	5230.987956177454	5218.628824021247	5228.5497560930535	5223.758290241765	5220.093009910032	5228.417276530625	5222.140921988885	5229.955997937734	5224.489935472641	5227.013856187569	5231.402741726152	5225.561897868517	5245.5597638895815	5243.653435776155	5238.25	5230.799984912112	5250.679684160234	5246.539360525059	5241.971515326779	5235.236015846923	5237.914702239505	5244.5089614931085	5254.550625023843	5222.860224830551	5224.041600216062	5212.8250976537565	5215.75	5226.711353366182	5233.896474252598	5228.9	5224.832150689724	5222.9679765886285	5229.418460206849	5224.532069575548	5225.14	5216.475137008902	5240.067787571736	5240.778415130539	5234.863621632832	5228.838751912059	5232.170711432932	5228.912604026091	5238.902301442421	5240.069602085692	5232.857247254628	5228.861903475733	5208.955662484963	5193.330872341269	5198.491574587618	5220.120217558993	5223.116115594897	5213.803183946488	5206.491571637721	5223.819042054505	5235.801399578246	5234.267980206661	5220.957712597794	5210.407180480143	5237.758310427471	5240.375804209615	5247.960574624171	5238.251698687772	5248.963087843834	5258.358225593035	5243.525957581513	5238.979934535128	5235.740996960823	5237.435071757293	5252.488607859532	5236.98	5220.4078708099505	5237.285451883806	5237.098027179205	5229.531426837701	5250.590858416946	5236.629619467223	5242.700818969214	5213.216848183403	5209.23	5225.538563539297	5244.718542327238	5246.5256048299525	5220.110488566254	5218.878788100072	5217.746095289843	5240.751985325534	5254.288831784228	5245.439925119129	5250.700193236716	5256.934686733323	5235.32	5224.666855066043	5216.734205654381	5228.93	5230.923809422346	5218.48	5247.359237364496	5241.548671490536	5235.0635935489645	5232.579076481354	5238.176068782476	5235.945025083612	5257.708345086029	5260.509535416683	5260.729763433123	5262.952030788612	5262.737095839545	5253.047663854641	5264.730851177078	5272.038460786313	5271.335557299843	5272.24	5281.593498189129	5258.153460797347	5259.227026439565	5274.574019954552	5307.409165687427	5306.137591927679	5304.38	5294.647956491488	5303.317718686815	5305.827493353915	5311.252595356389	5317.251810999135	5333.204600026062	5323.957178835856	5349.46	5326.4614757690815	5335.911686280646	5326.845047267445	5308.33	5322.847109107034	5314.166677386159	5313.856279642688	5332.997318014446	5341.768185618729	5340.676571104723	5347.595015612232	5358.826166043483	5368.365740989846	5372.674900957825	5370.437570384655	5382.341442411279	5380.415944854892	5365.122847879274	5341.892311730984	5342.706855551458	5348.927164888726	5365.529203598986	5384.612948674057	5400.4142437156115	5424.76	5370.048633184997	5355.991790976897	5308.624518740797	5305.077791386599	5301.729010414948	5324.890525807785	5305.696511665955	5260.455008759356	5237.571456135838	5263.598381597193	5300.4371606359555	5302.396720103336	5286.207178120942	5275.850427350427	5243.468515742129	5232.08	5227.452030448285	5232.6615472628055	5211.070494466391	5188.11	5144.421761723873	5097.361734926987	5058.196129956999	5009.9171487018675	4920.149433094836	4886.853508810031	4857.66	4892.73	4900.882978723404	4895.431732987509	4860.512161227079	4887.103659754525	4847.373577688152	4858.4344745643375	4867.618220953105	4875.98	4868.091272299968	4855.866778598517	4844.342666578798	4841.694059877916	4874.234345557487	4868.634302081997	4868.715074260037	4849.11	4847.354186319069	4848.184725922567	4892.357668868333	4877.850246449474	4856.386081372024	4837.632229960439	4845.222371500873	4850.086415476739	4844.034590734053	4835.875437534198	4848.1369051190195	4886.523786637874	4903.402642796249	4901.729644530713	4883.44	4856.649419867442	4860.333270022221	4869.3	4885.171083097504	4867.907795214819	4887.45	4882.778919553728	4874.522704592675	4836.256323359233	4811.528549057301	4810.041549149904	4816.445149244349	4799.3092262428645	4793.304048828328	4793.655723546802	4795.21	4799.447442969101	4806.420206659013	4805.164333680076	4793.788771212684	4792.300278706801	4787.312801932367	4769.669038004182	4755.770209513012	4777.181702488688	4796.73	4792.96	4771.370696439111	4776.591936491602	4767.2947309101155	4783.959474193588	4786.517279821627	4781.411113969642	4774.482866023938	4775.205242733824	4785.248713894801	4781.990562480997	4795.277725752508	4775.3867132867135	4779.27	4782.231991486775	4774.628831009596	4776.89	4770.114615142262	4775.232029470215	4799.736228248753	4783.4714870825455	4773.26	4785.2	4784.435861082837	4770.3419671853035	4757.307165188308	4758.411995298337	4752.74	4777.055262711454	4793.087320052347	4798.306779865584	4779.0520927447205	4764.54	4776.273987901912	4791.577028652946	4767.265282448948	4762.586725448465	4755.7685375494075	4766.002383703253	4749.99	4749.991352994832	4747.4625053207665	4748.9944907266645	4747.390106415323	4744.585235633931	4747.219920948616	4754.875706901794	4757.448537549407	4774.6952325934935	4778.700435530258	4783.3576642335765	4797.771122720504	4768.598186168005	4779.71	4757.222608105282	4765.829874090105	4749.947084644894	4761.296957997246	4763.695418552036	4763.3228311955245	4778.1560573304505	4779.809628910092	4777.493673765493	4756.8478691225655	4744.402425978753	4753.626446125532	4751.831054313888	4747.72	4762.88	4766.468233091616	4761.266956738106	4753.272482003207	4753.284337546958	4753.0406391953275	4748.106780062896	4763.946762841312	4767.937229363492	4766.167117207735	4749.194960645762	4752.806655015465	4749.885300626147	4742.292220936957	4751.738620259622	4768.279486054203	4770.525657430213	4792.7044330277095	4768.706397751695	4750.82	4749.149480456484	4749.321957415303	4777.632892083025	4780.517520232837	4775.132611248691	4768.526637070311	4756.374151016207	4750.086049348427	4735.237626063713	4731.663440554745	4739.978902388708	4750.0878111841475	4734.917133338518	4722.427652899847	4739.308223795079	4722.926696574946	4739.263072377792	4737.41	4729.335837305453	4734.546914913228	4735.425185452757	4732.234292172855	4734.092825888668	4743.332960695243	4744.176923132776	4722.328326624344	4711.282301003344	4693.760144255953	4710.515224778714	4711.5692334555615	4716.972988756571	4709.300473435696	4708.936529321761	4721.989066117829	4732.102945105521	4742.24	4731.512084978942	4759.985181898847	4759.8358308960205	4744.453466286799	4745.688931011126	4741.5299199267265	4744.9106439372745	4742.974484392419	4725.8805671683385	4701.230220586325	4711.695419612492	4707.326256297362	4700.312991264836	4714.191969010626	4706.401605544144	4710.137123745819	4712.836206157277	4725.649342773465	4740.000720295277	4724.117368139107	4711.391521521957	4693.464681065626	4687.82	4695.645637644291	4701.356865027331	4690.369053223641	4689.801906058543	4706.835265700483	4713.804988308903	4709.177240034562	4704.157316173891	4684.817499593914	4689.537980482888	4705.17	4688.267179177506	4709.934344685103	4694.1407081669795	4693.200238113051	4695.772409604342	4682.715964013103	4674.209970735786	4682.913478663819	4694.191801566156	4685.257025455676	4681.987964910004	4682.6238843947995	4665.160490939949	4678.354975200391	4707.833703211264	4713.174058084773	4698.079018264279	4707.740629386384	4696.312830658954	4675.302374066404	4667.902019151485	4678.563780168128	4680.363839362659	4669.119262357104	4673.072106860118	4675.303376507395	4668.785281612974	4677.802240609352	4669.110711110859	4700.255046245666	4671.46	4688.339663649091	4662.773466392866	4682.462492571334	4672.872758621341	4670.975578973938	4693.611275782606	4694.394659548923	4690.967226947809	4703.127157708103	4719.3581895792995	4709.3401162552245	4685.482392029299	4685.228268382244	4687.737858403146	4704.958748307507	4713.298724876171	4726.2709291998735	4707.0082125554545	4697.548742814753	4680.250780493343	4711.925226038632	4702.672465961872	4687.4312747177655	4711.99	4703.867825547524	4741.379530127748	4739.46	4717.852396761871	4679.432744561448	4679.917329744363	4703.1075471641525	4756.093515594367	4698.225823207574	4664.86	4651.524199253924	4659.1447720042415	4670.428917497185	4661.283992850098	4626.267130179453	4638.888554440728	4618.635432283858	4606.1491784056825	4614.419851238081	4620.394802851611	4622.616052365899	4609.8883602859405	4643.797256615204	4634.143806312481	4632.424128045867	4643.157940244643	4628.365853153441	4669.560584343193	4668.278629915811	4646.85
Dm123Dv4homhom_20230518_sl1_ser1	0	0.00334448	0.00668896	0.010033444816053512	0.013377926421404682	0.016722408026755852	0.020066889632107024	0.023411371237458192	0.026755852842809364	0.030100334448160536	0.033444816053511704	0.0367893	0.0401338	0.043478260869565216	0.046822742474916385	0.0501672	0.0535117	0.056856187290969896	0.0602007	0.0635452	0.0668896	0.0702341	0.0735786	0.0769231	0.0802676	0.083612	0.0869565	0.090301	0.0936455	0.09699	0.10033444816053512	0.10367892976588629	0.10702341137123746	0.11036789297658862	0.11371237458193979	0.11705685618729096	0.12040133779264214	0.12374581939799331	0.12709030100334448	0.13043478260869565	0.13377926421404682	0.13712374581939799	0.14046822742474915	0.14381270903010032	0.1471571906354515	0.1505016722408027	0.15384615384615385	0.15719063545150502	0.1605351170568562	0.16387959866220736	0.16722408026755853	0.1705685618729097	0.17391304347826086	0.17725752508361203	0.1806020066889632	0.18394648829431437	0.18729096989966554	0.1906354515050167	0.1939799331103679	0.19732441471571907	0.20066889632107024	0.2040133779264214	0.20735785953177258	0.21070234113712374	0.2140468227424749	0.21739130434782608	0.22073578595317725	0.22408026755852842	0.22742474916387959	0.23076923076923075	0.23411371237458192	0.23745819397993312	0.2408026755852843	0.24414715719063546	0.24749163879598662	0.2508361204013378	0.25418060200668896	0.25752508361204013	0.2608695652173913	0.26421404682274247	0.26755852842809363	0.2709030100334448	0.27424749163879597	0.27759197324414714	0.2809364548494983	0.2842809364548495	0.28762541806020064	0.2909698996655518	0.294314	0.29765886287625415	0.3010033444816054	0.30434782608695654	0.3076923076923077	0.3110367892976589	0.31438127090301005	0.3177257525083612	0.3210702341137124	0.32441471571906355	0.3277591973244147	0.3311036789297659	0.33444816053511706	0.3377926421404682	0.3411371237458194	0.34448160535117056	0.34782608695652173	0.3511705685618729	0.35451505016722407	0.35785953177257523	0.3612040133779264	0.36454849498327757	0.36789297658862874	0.3712374581939799	0.3745819397993311	0.37792642140468224	0.3812709030100334	0.3846153846153846	0.3879598662207358	0.391304	0.39464882943143814	0.3979933110367893	0.4013377926421405	0.40468227424749165	0.4080267558528428	0.411371	0.41471571906354515	0.4180602006688963	0.4214046822742475	0.42474916387959866	0.4280936454849498	0.431438	0.43478260869565216	0.43812709030100333	0.4414715719063545	0.44481605351170567	0.44816053511705684	0.451505	0.45484949832775917	0.45819397993311034	0.4615384615384615	0.4648829431438127	0.46822742474916385	0.47157190635451507	0.47491638795986624	0.4782608695652174	0.4816053511705686	0.48494983277591974	0.4882943143812709	0.4916387959866221	0.49498327759197325	0.4983277591973244	0.5016722408026756	0.5050167224080268	0.5083612040133779	0.5117056856187291	0.5150501672240803	0.5183946488294314	0.5217391304347826	0.5250836120401338	0.5284280936454849	0.5317725752508361	0.5351170568561873	0.5384615384615384	0.5418060200668896	0.5451505016722408	0.5484949832775919	0.5518394648829431	0.5551839464882943	0.5585284280936454	0.5618729096989966	0.5652173913043478	0.568562	0.5719063545150501	0.5752508361204013	0.5785953177257525	0.5819397993311036	0.5852842809364548	0.588629	0.5919732441471571	0.5953177257525083	0.5986622073578595	0.6020066889632107	0.6053511705685619	0.6086956521739131	0.6120401337792643	0.6153846153846154	0.6187290969899666	0.6220735785953178	0.6254180602006689	0.6287625418060201	0.6321070234113713	0.6354515050167224	0.6387959866220736	0.6421404682274248	0.6454849498327759	0.6488294314381271	0.6521739130434783	0.6555183946488294	0.6588628762541806	0.6622073578595318	0.6655518394648829	0.6688963210702341	0.6722408026755853	0.6755852842809364	0.6789297658862876	0.6822742474916388	0.685619	0.6889632107023411	0.6923076923076923	0.6956521739130435	0.6989966555183946	0.7023411371237458	0.705686	0.7090301003344481	0.7123745819397993	0.7157190635451505	0.7190635451505016	0.7224080267558528	0.725753	0.7290969899665551	0.7324414715719063	0.7357859531772575	0.7391304347826086	0.7424749163879598	0.745819	0.7491638795986622	0.7525083612040133	0.7558528428093645	0.7591973244147157	0.7625418060200668	0.765886	0.7692307692307692	0.7725752508361204	0.7759197324414716	0.7792642140468228	0.782609	0.7859531772575251	0.7892976588628763	0.7926421404682275	0.7959866220735786	0.7993311036789298	0.802676	0.8060200668896321	0.8093645484949833	0.8127090301003345	0.8160535117056856	0.8193979933110368	0.822742	0.8260869565217391	0.8294314381270903	0.8327759197324415	0.8361204013377926	0.8394648829431438	0.842809	0.8461538461538461	0.8494983277591973	0.8528428093645485	0.8561872909698997	0.8595317725752508	0.862876	0.8662207357859532	0.8695652173913043	0.8729096989966555	0.8762541806020067	0.8795986622073578	0.882943	0.8862876254180602	0.8896321070234113	0.8929765886287625	0.8963210702341137	0.8996655518394648	0.90301	0.9063545150501672	0.9096989966555183	0.9130434782608695	0.9163879598662207	0.9197324414715718	0.923077	0.9264214046822742	0.9297658862876254	0.9331103678929765	0.9364548494983277	0.9397993311036789	0.9431438127090301	0.9464882943143813	0.9498327759197325	0.9531772575250836	0.9565217391304348	0.959866	0.9632107023411371	0.9665551839464883	0.9698996655518395	0.9732441471571907	0.9765886287625418	0.979933	0.9832775919732442	0.9866220735785953	0.9899665551839465	0.9933110367892977	0.9966555183946488	1	6221.554545454545	6267.202561292075	6249.343911925029	6322.751132962905	6413.695196454455	6451.945503359823	6442.909317514329	6517.521580996467	6642.871610150248	6708.431643302008	6688.611315300741	6662.273941575401	6720.07	6763.2381273933015	6830.867414041292	6888.187610733034	6951.118585779992	7001.489677357804	7025.685809010656	7032.14	7029.7585016282455	6978.695150067461	6962.9557172808945	6933.782234040609	6937.548194958024	6979.760758082497	7113.2124942029795	7180.623417704404	7176.020536333232	7205.657217462844	7296.066773380072	7422.342809364549	7543.245774685673	7653.43	7671.292668967861	7736.8459839393345	7837.6530055622125	7919.162830325685	7985.593810479376	7998.938945420907	8047.083351969429	8048.068048664815	8018.354784766426	7938.237251411516	7868.797202797203	7873.378614991147	7969.236733854381	8018.95	8113.28	8180.89	8232.561810312449	8298.713861572285	8398.593384759233	8532.17	8625.999091955262	8693.301668644584	8694.639335419139	8686.643703532793	8733.693964133021	8821.264609630669	8870.194959902183	8913.739265292912	8933.52	8982.443749435053	8995.613414082978	9024.875011664224	9037.766127734158	9107.19	9183.992853555594	9201.292580002084	9231.432801649096	9302.269516928085	9401.749306959025	9513.400300466797	9584.748278575644	9635.48	9635.954464972368	9684.714699622627	9740.293590194264	9723.346915299748	9672.711542885456	9617.656889809063	9614.23	9607.268991877689	9490.607319031777	9441.367033053288	9478.703441295545	9492.018500264037	9432.89	9271.852273722181	9177.943073771208	9128.44	9166.123810629644	9222.670560212484	9212.04	9171.984187360285	9153.742960126154	9152.053899434679	9207.190007713625	9251.366675242261	9391.91	9472.043626771632	9533.160646030987	9574.066420380861	9597.672249334517	9584.572878984369	9596.799092212135	9627.81	9781.373993242782	9888.003190908468	9935.005170295542	9856.479301754149	9756.593969694903	9684.611118694971	9618.879683980616	9646.41	9569.640348781651	9453.43	9360.165423861852	9338.59	9353.709439628694	9378.172675926558	9465.961291038155	9684.043264964848	9858.164178213092	9902.863396696472	9898.99	9904.395740905058	9907.268394648829	9899.317828134599	9923.732808340728	9959.452861579415	10030.710395194868	10018.547001911133	9945.945370623167	9835.895101016995	9779.447588901783	9722.329439969968	9595.187598116172	9486.703049279913	9457.437111801242	9452.832775919733	9498.981673605898	9554.361690328305	9613.290381202649	9569.79	9553.06	9646.257158214457	9772.153214797625	9828.335668213773	9795.537599822537	9635.346333014812	9538.328979250564	9489.733047232272	9621.439167974882	9752.321565080882	9722.722540433944	9705.619379635838	9636.337072292255	9521.52	9470.474504759455	9523.981656804734	9504.370174084557	9392.882411456994	9381.294726009777	9441.320032587255	9460.594062470447	9427.834206806194	9387.994122473554	9344.29	9339.787261510735	9332.980452977974	9320.450101374183	9308.188183409293	9343.166123693833	9429.110329859372	9518.448912354528	9617.435973314185	9742.684104081667	9762.492829501478	9752.403010033444	9601.136329344688	9485.377701037914	9407.789687845212	9304.290004113533	9236.46	9131.561792427521	9057.515488944235	9033.842948362637	8989.146804664195	8933.280433790509	8993.968459066093	9141.847844362816	9230.645654325821	9239.556800753893	9217.103179107864	9124.716363505091	9084.432935339622	9109.800769791296	9126.13	9075.88	9069.397961109056	9098.059894167693	9123.75	9113.525910135944	8990.268514519465	8979.721302810132	9052.800942181198	9079.274440814275	9051.757515417481	8961.018974616738	8923.436329189784	8940.673844987166	8971.953521705796	8987.140816001507	9025.734651567604	9077.151233896024	8996.364875027213	8895.247175001488	8789.12	8748.531485622687	8772.663979227713	8764.75	8778.092263633267	8872.348116476076	8971.01	9055.336790603807	9057.356217880742	9014.414746308836	8933.674596215027	8864.49	8883.82	8918.152150200116	8939.269116516753	8843.459580638077	8679.980924360027	8577.248533409347	8582.98	8662.565281502773	8739.714614838178	8749.831043761507	8777.909109456023	8784.29	8806.66	8872.58	8890.348662138713	8878.817748694837	8935.263361657411	8953.730196059892	8944.095789731571	8993.25	9065.481348134568	9007.593423976801	8876.320791100286	8839.012874474789	8787.445574648575	8661.621158970634	8548.086979707963	8397.02	8296.334698227733	8339.544132702871	8541.185472148585	8556.33	8446.75	8200.072765202081	8097.973498269341	7943.1854474856445	7786.3788553783015	7729.733330673119	7767.504483154986	7762.279452487416	7701.4466353865855	7615.072513665271	7537.738760318552	7449.506969999502	7370.495316690206	7258.488620516541	7218.392350570275	7275.989955530133	7316.023470987666	7300.95	7154.234546809992	7027.4894028785075	6984.078616853719	6869.983061398658	6745.46	6589.695943679014	6399.356863593483	6306.960838774085	6177.7047302388255	6114.935700455151	6067.53	6033.973261929072	5975.321620501387	5859.029873039582	5658.960251399795	5512.351524847426	5438.639927029492	5427.615930023156	5533.7027027027025	6595.281818181818	6534.588291503893	6494.907329753835	6420.811801628255	6374.4297535435035	6324.351253413519	6317.446517786422	6307.476230639027	6295.067717718634	6281.069335425211	6245.079101585996	6224.143324796267	6254.4239668953005	6236.798879632209	6231.789355723265	6185.851396268151	6148.469121963769	6130.615595510012	6095.586755915935	6097.142378288887	6092.008384535453	6075.233676079759	6088.233065704897	6081.275828353163	6075.8293742559335	6079.614934862239	6086.920627452231	6096.379857539315	6078.749968987534	6033.050668002074	6028.6819523187805	6030.130336415502	6009.990637239997	6025.305098993079	6009.050775311645	5994.652567381468	6005.81	5996.124733830534	5993.546996655518	6002.517923219241	6003.7185360113035	5978.630619558734	5981.637537310749	5969.243796526054	5973.659568443871	5964.993811814784	5962.114561908679	5925.169318876542	5927.142248354731	5905.560488800099	5879.421386797346	5894.388445300577	5907.483870967742	5933.371740928543	5929.2	5925.3278221311175	5906.28	5894.793852361859	5892.418259591987	5893.770390549143	5901.355009529974	5913.108003380444	5906.521737595487	5929.352842809364	5905.912455934195	5897.625206539255	5873.219582208073	5882.2074533736795	5897.063077835147	5900.904984288968	5893.566890615059	5893.123584855042	5888.998837479656	5905.563607747751	5897.871255343122	5918.565119024199	5900.597508629478	5894.091329386726	5886.520882207832	5860.263602912548	5848.535630231282	5847.058431101909	5854.719001610306	5901.170081930952	5904.704653153431	5892.413591873853	5888.308352402746	5866.1513906002465	5874.221084579486	5864.811409194987	5872.374949657673	5847.783519235146	5855.177474559818	5853.828510799856	5882.033800058918	5883.510111424957	5889.64	5885.59	5873.040931155177	5858.752782780208	5867.980164344347	5868.426634133369	5873.354668623302	5878.372969421883	5894.725377107365	5884.923861852433	5893.529315405091	5870.289382977271	5910.61	5911.469652242168	5936.5845846699885	5926.072614497304	5940.688476895775	5936.708228107296	5903.2948774827655	5908.021193092622	5900.021141901578	5914.955190771961	5911.950532386868	5943.548281687256	5954.9344242713805	5941.588108320251	5922.573988123678	5940.2319722203265	5930.786789297659	5911.978627738721	5920.664203808614	5932.5754982595045	5975.684757013173	5963.368345164153	5957.812111801242	5936.884257047301	5935.926429936523	5931.973756057607	5933.688058835574	5923.804885332059	5919.525407821991	5929.161021431984	5939.975863422292	5934.804356357928	5937.327631219712	5925.746723773122	5930.557368097741	5924.382431233363	5926.192000546038	5918.109335540236	5884.311233021636	5906.42	5928.232791277046	5950.2488567333285	5964.974250904375	5928.297334652924	5929.452981025186	5921.332844174459	5924.748575182582	5971.6056327213155	5963.215337269124	5973.460399508625	5979.470482805935	6003.039139010376	6031.880276134122	6070.343195266271	6093.755741360089	6099.104939542062	6120.423540005146	6116.443529714434	6063.306170525574	6076.821483984416	6085.904897878255	6095.172899301643	6126.939201483356	6126.248453393869	6132.8003188521325	6121.076481189458	6108.135728767741	6099.916766045399	6100.870868647755	6087.169798105378	6081.403771734753	6062.48	6073.420923146965	6060.186482183606	6030.525615165949	6031.4860741098155	6043.359728506787	6057.849757659221	6061.835467601452	6054.310281583774	6051.050079390932	6069.137819759559	6050.025208175792	6045.337618012798	6062.764643529434	6075.1429283442385	6060.54	6068.932505923773	6054.921064178646	6078.1125538206725	6083.700640869939	6105.710524840716	6112.685057834066	6095.771357962791	6078.445343089985	6070.456274703557	6078.87	6045.736423390685	6047.770931841771	6038.378847814865	6025.527519477256	6041.497535136389	6057.039959788891	6058.403551336826	6030.376623629152	6008.869631884799	6012.887421953969	6044.079201627256	6106.820377589994	6187.302339158138	6236.069482100096	6281.179543250678	6317.89	6338.184865464529	6377.255692628121	6373.908166943705	6393.91	6472.520636451643	6530.779424309754	6592.584346194632	6623.850487397014	6680.111591483808	6692.455327584327	6704.976705068018	6661.782637777545	6619.951556949665	6551.897181539258	6477.735415220546	6448.640940109673	6425.105112279025	6431.426684622415	6378.077022556686	6329.373574237687	6270.145354229369	6204.539864304322	6131.125792589941	6108.519267018339	6057.453397724304	6013.540444411103	5980.377899750897	5952.832705011995	5921.224337580506	5889.339997179466	5886.438910724312	5879.820878145016	5849.072179225269	5833.218741514045	5821.398505086707	5835.5	5833.800352766327	5849.934544558065	5851.911296573901	5856.409592345367	5897.08	5875.489809974957	5848.084224556487	5832.780828002418	5879.941031334751	5884.465723328476	5943.501711703712	5958.867071512002	5985.184263899277	6018.792147978424	6022.07	6028.485648962576	6067.975372715362	6073.992743473269	6114.293641784137	6143.417847381045	6147.243135237115	6186.453753293271	6172.141761903909	6216.186469050333	6196.27	6234.072413663524	6271.607833048321	6311.898976435655	6355.557166064478	6385.454986295593	6411.497301286599	6464.890282800661	6528.555061380691	6584.336095254859	6644.615353911949	6720.0506399266205	6793.7842118552835	6936.0884447619355	6934.555020480252	6883.444259011272	6889.998941927637	6779.877859531771	6509.324324324324	5379.463636363636	5335.629259061484	5313.111558842639	5260.748195931974	5228.201477463406	5196.756865392286	5180.616416456136	5184.108592600194	5190.915969029882	5140.261797045295	5100.069379331581	5075.6892184785565	5070.96	5047.650497019012	5046.702381254981	5022.690787196774	4988.272492172156	4969.69	4947.756029788886	4944.297572684943	4939.958302605891	4922.567253975076	4920.5981567326035	4920.625564267047	4925.822795741846	4919.966871157827	4917.26	4901.004805023838	4876.876071754333	4851.369958685816	4843.872587770286	4846.47	4834.844150734177	4833.046921109581	4819.040071182015	4825.1004417577315	4806.204263766924	4785.84	4776.843371237458	4768.847132284921	4773.743338949201	4765.742522448154	4766.206863379725	4765.175486388319	4762.320507386308	4763.044148945683	4780.47	4754.521028877621	4755.121057647355	4759.61	4748.667349274767	4751.149147979753	4735.668069191211	4730.986199518107	4726.052801452872	4726.716132628475	4720.397651670442	4721.6094757956935	4734.108716662417	4729.590921350739	4729.524885820117	4748.89	4753.193440995738	4732.077338877339	4712.410521558348	4720.167623630573	4699.655268005652	4700.214500227254	4709.213503340866	4706.139332574946	4716.572702449597	4704.526711140522	4698.715021551339	4689.993472001144	4678.390857224616	4685.174217087261	4674.83	4669.1679037075455	4675.992284613013	4670.607557168161	4677.387464387464	4672.999592999593	4664.179708375361	4680.414538762365	4682.817959601486	4665.389429259872	4667.6510737546205	4653.6202693187815	4664.922285640628	4662.467833372375	4672.359969531948	4664.005121784658	4676.63	4689.995134219239	4705.56	4706.487722460013	4676.648630148855	4667.341351876979	4670.789592513793	4682.834130863563	4714.224041644487	4716.440311743427	4698.858320251177	4682.821966077401	4702.21	4686.67	4683.249761108457	4678.319201760972	4695.880144700021	4679.673443792233	4699.307060951471	4687.330173708279	4693.916515937479	4701.078885400314	4696.536917275272	4709.484105180533	4695.7371766432325	4696.29	4685.3020442290635	4692.734412326804	4697.323638318204	4696.3411541874275	4688.462459900348	4696.615777080063	4700.790952835983	4702.56	4700.47	4697.984352603918	4692.863533205925	4669.424331103679	4673.033939662822	4666.812828475871	4672.989446112894	4671.219805815303	4670.85	4673.841444270015	4674.241502286533	4683.635528291584	4698.260596546311	4687.830753873456	4683.612432598457	4669.425994812641	4671.280671967783	4647.105035492458	4657.660390075763	4653.514393215481	4643.618677905944	4651.994539621869	4640.858985734762	4650.412395058357	4657.047454098696	4641.754180602006	4654.463970036175	4652.4221896116305	4650.753881987577	4665.857671831274	4655.024973221803	4660.804425861798	4672.1543864162595	4702.6475345167655	4683.837664008232	4679.620315581854	4669.84	4674.291707400736	4688.863776691535	4687.0239516336505	4661.039016086183	4662.051736027308	4654.19	4656.502928587519	4670.293447935259	4675.534302597605	4704.928899440275	4701.931957994698	4679.233186615142	4671.937887973707	4678.496279563324	4693.035011994606	4701.03	4664.411143602585	4668.192684165368	4666.072832083455	4668.742753246816	4661.309749407419	4672.2	4670.686530860444	4661.23	4651.719798214637	4650.528012804879	4666.722968453403	4655.771265677947	4659.357394915479	4663.136986676902	4669.2047950064625	4666.74	4664.048676408647	4668.228667983342	4682.7213966568925	4668.735300162553	4689.435062872517	4707.9071137465935	4704.148377938397	4682.441919815195	4665.233648145333	4664.581725001123	4633.789852483941	4634.94	4628.264751128216	4606.99	4617.157799601755	4620.005219711176	4615.0300230053945	4602.155090612117	4614.5354281714235	4639.495386305501	4661.849654794735	4658.472432764046	4644.666917337872	4636.2252973422255	4634.047594545923	4645.053867922661	4646.581868130595	4655.268960406946	4645.300592794345	4647.4600564756765	4667.005525692716	4672.668334214778	4672.078789052941	4671.996013133208	4697.471041683661	4704.87	4712.134452597815	4699.558817457368	4686.996769770872	4686.3022664960545	4651.847505311205	4621.138458008386	4631.686277008016	4649.986283208396	4634.800962711903	4619.879696708899	4624.590799645641	4609.257673123394	4590.365622308475	4564.228937802391	4555.432379852275	4551.480218614895	4543.473383367204	4542.369098408121	4540.943401670455	4542.140476618812	4557.746615238142	4544.579150089988	4530.894358450539	4545.245009388222	4559.038761289966	4553.965166409836	4526.275443627996	4531.456154723225	4535.7751958302515	4531.523428132765	4546.835410841126	4546.033999077033	4521.887228021391	4516.1029938637275	4533.8101533305435	4509.194470723314	4521.740244472727	4510.337119706233	4516.097249706471	4543.151472516976	4545.02	4562.643943057898	4624.61	4605.753960215644	4599.350176951445	4581.376415462711	4569.725289426293	4581.628368697342	4573.714258461061	4591.264311847348	4570.041277024417	4581.649036112885	4575.367773073489	4574.693756621827	4579.154104735303	4591.36	4589.9478045180385	4602.594186857871	4615.163707112449	4636.521072748761	4657.607699983553	4643.243234352286	4630.234118476594	4663.347333614746	4665.483999098117	4673.880302763598	4674.523466099119	4685.859140725495	4658.810810810811
Dm134Dv2hom_20221023_sl3_ser24	0	0.00334448	0.00668896	0.010033444816053512	0.013377926421404682	0.016722408026755852	0.020066889632107024	0.023411371237458192	0.026755852842809364	0.030100334448160536	0.033444816053511704	0.0367893	0.0401338	0.043478260869565216	0.046822742474916385	0.0501672	0.0535117	0.056856187290969896	0.0602007	0.0635452	0.0668896	0.0702341	0.0735786	0.0769231	0.0802676	0.083612	0.0869565	0.090301	0.0936455	0.09699	0.10033444816053512	0.10367892976588629	0.10702341137123746	0.11036789297658862	0.11371237458193979	0.11705685618729096	0.12040133779264214	0.12374581939799331	0.12709030100334448	0.13043478260869565	0.13377926421404682	0.13712374581939799	0.14046822742474915	0.14381270903010032	0.1471571906354515	0.1505016722408027	0.15384615384615385	0.15719063545150502	0.1605351170568562	0.16387959866220736	0.16722408026755853	0.1705685618729097	0.17391304347826086	0.17725752508361203	0.1806020066889632	0.18394648829431437	0.18729096989966554	0.1906354515050167	0.1939799331103679	0.19732441471571907	0.20066889632107024	0.2040133779264214	0.20735785953177258	0.21070234113712374	0.2140468227424749	0.21739130434782608	0.22073578595317725	0.22408026755852842	0.22742474916387959	0.23076923076923075	0.23411371237458192	0.23745819397993312	0.2408026755852843	0.24414715719063546	0.24749163879598662	0.2508361204013378	0.25418060200668896	0.25752508361204013	0.2608695652173913	0.26421404682274247	0.26755852842809363	0.2709030100334448	0.27424749163879597	0.27759197324414714	0.2809364548494983	0.2842809364548495	0.28762541806020064	0.2909698996655518	0.294314	0.29765886287625415	0.3010033444816054	0.30434782608695654	0.3076923076923077	0.3110367892976589	0.31438127090301005	0.3177257525083612	0.3210702341137124	0.32441471571906355	0.3277591973244147	0.3311036789297659	0.33444816053511706	0.3377926421404682	0.3411371237458194	0.34448160535117056	0.34782608695652173	0.3511705685618729	0.35451505016722407	0.35785953177257523	0.3612040133779264	0.36454849498327757	0.36789297658862874	0.3712374581939799	0.3745819397993311	0.37792642140468224	0.3812709030100334	0.3846153846153846	0.3879598662207358	0.391304	0.39464882943143814	0.3979933110367893	0.4013377926421405	0.40468227424749165	0.4080267558528428	0.411371	0.41471571906354515	0.4180602006688963	0.4214046822742475	0.42474916387959866	0.4280936454849498	0.431438	0.43478260869565216	0.43812709030100333	0.4414715719063545	0.44481605351170567	0.44816053511705684	0.451505	0.45484949832775917	0.45819397993311034	0.4615384615384615	0.4648829431438127	0.46822742474916385	0.47157190635451507	0.47491638795986624	0.4782608695652174	0.4816053511705686	0.48494983277591974	0.4882943143812709	0.4916387959866221	0.49498327759197325	0.4983277591973244	0.5016722408026756	0.5050167224080268	0.5083612040133779	0.5117056856187291	0.5150501672240803	0.5183946488294314	0.5217391304347826	0.5250836120401338	0.5284280936454849	0.5317725752508361	0.5351170568561873	0.5384615384615384	0.5418060200668896	0.5451505016722408	0.5484949832775919	0.5518394648829431	0.5551839464882943	0.5585284280936454	0.5618729096989966	0.5652173913043478	0.568562	0.5719063545150501	0.5752508361204013	0.5785953177257525	0.5819397993311036	0.5852842809364548	0.588629	0.5919732441471571	0.5953177257525083	0.5986622073578595	0.6020066889632107	0.6053511705685619	0.6086956521739131	0.6120401337792643	0.6153846153846154	0.6187290969899666	0.6220735785953178	0.6254180602006689	0.6287625418060201	0.6321070234113713	0.6354515050167224	0.6387959866220736	0.6421404682274248	0.6454849498327759	0.6488294314381271	0.6521739130434783	0.6555183946488294	0.6588628762541806	0.6622073578595318	0.6655518394648829	0.6688963210702341	0.6722408026755853	0.6755852842809364	0.6789297658862876	0.6822742474916388	0.685619	0.6889632107023411	0.6923076923076923	0.6956521739130435	0.6989966555183946	0.7023411371237458	0.705686	0.7090301003344481	0.7123745819397993	0.7157190635451505	0.7190635451505016	0.7224080267558528	0.725753	0.7290969899665551	0.7324414715719063	0.7357859531772575	0.7391304347826086	0.7424749163879598	0.745819	0.7491638795986622	0.7525083612040133	0.7558528428093645	0.7591973244147157	0.7625418060200668	0.765886	0.7692307692307692	0.7725752508361204	0.7759197324414716	0.7792642140468228	0.782609	0.7859531772575251	0.7892976588628763	0.7926421404682275	0.7959866220735786	0.7993311036789298	0.802676	0.8060200668896321	0.8093645484949833	0.8127090301003345	0.8160535117056856	0.8193979933110368	0.822742	0.8260869565217391	0.8294314381270903	0.8327759197324415	0.8361204013377926	0.8394648829431438	0.842809	0.8461538461538461	0.8494983277591973	0.8528428093645485	0.8561872909698997	0.8595317725752508	0.862876	0.8662207357859532	0.8695652173913043	0.8729096989966555	0.8762541806020067	0.8795986622073578	0.882943	0.8862876254180602	0.8896321070234113	0.8929765886287625	0.8963210702341137	0.8996655518394648	0.90301	0.9063545150501672	0.9096989966555183	0.9130434782608695	0.9163879598662207	0.9197324414715718	0.923077	0.9264214046822742	0.9297658862876254	0.9331103678929765	0.9364548494983277	0.9397993311036789	0.9431438127090301	0.9464882943143813	0.9498327759197325	0.9531772575250836	0.9565217391304348	0.959866	0.9632107023411371	0.9665551839464883	0.9698996655518395	0.9732441471571907	0.9765886287625418	0.979933	0.9832775919732442	0.9866220735785953	0.9899665551839465	0.9933110367892977	0.9966555183946488	1	5089.438596491228	5253.222713532286	5278.314085642618	5350.615635277434	5469.822067764572	5584.718761612783	5716.2170057254625	5864.058944448976	6090.791085798664	6229.533972790764	6316.249041704176	6332.482408379736	6335.262651599608	6380.101520139323	6398.759445813583	6315.494154740144	6246.596804269299	6302.556179858788	6418.522770468375	6456.522308681802	6541.496501025256	6714.337026115696	6846.852139534704	6904.780615792876	6997.399651499396	7136.282545459656	7200.613819913994	7310.126747456654	7452.608450763353	7660.933824043885	7907.5901050922885	8050.279949902744	8018.949403778618	7950.918761535203	7954.607065217391	8087.815105908584	8243.85	8296.516764214046	8234.402194816053	8206.380072463768	8265.678964604236	8490.221508670358	8542.96	8546.657183609228	8482.8	8382.439082656474	8341.230607627665	8432.665587118807	8584.534975939489	8767.537832489857	8792.000680233547	8808.536456266653	8940.19	9133.06	9349.86	9633.400365892003	9790.79	9864.339422004974	9882.824157447903	9979.316832461482	10053.990359603235	10132.809314524196	10191.388617328415	10116.113755252552	9991.790262413173	9909.841787439613	9745.277827802076	9666.375482377154	9720.2	10067.62099702872	10421.928753929406	10479.152094966053	10404.571970947507	10138.852168171445	10087.854170554208	10082.006940158182	10046.216639235268	10192.332975562393	10407.456405283163	10450.967202268432	10419.693296495565	10554.68584388047	10736.08765328874	10762.783239453147	10945.02591239805	10982.745767294451	10766.386950067454	10655.674439288265	10812.255541129376	10997.59451535012	11178.976491143874	11364.990348995907	11457.915040649614	11329.051377896154	11058.096513264427	10953.65131887589	10953.182781216423	11048.20576689197	11086.68732939354	11079.89186431837	11255.618422263815	11439.161747108097	11415.274983891257	11345.221694895197	11405.735323582448	11534.962916792265	11699.735817064633	11989.726211402345	12231.641743797154	12335.169137434861	12247.512065139252	11976.179648673151	11870.354093082862	11977.814139030412	12061.649241372963	12274.198294629898	12380	12395.625615258408	12279.377863317977	12203.75828232473	12271.197616268062	12529.751759008015	12824.758629393576	12892.29392604099	12874.568831333512	12963.009914565138	12927.405688788853	12856.867361980694	12942.2	12851.256589896815	12573.623222748816	12352.380482523178	12405.091959146877	12452.433310396696	12446.258645244914	12498.427445552159	12670.813217972951	12814.315948491749	13049.295800817537	13312.40970707511	13467.791806020066	13388.238675845048	13164.41435965017	13019.450159066808	13032.315759849907	13138.073984209315	13151.433643189717	13020.15734638337	13037.421470260346	13176.584009404285	13218.454890890427	13431.323538476821	13722.719271535303	13585.443595317733	13156.740183946487	13090.985660535118	13484.777717391296	14089.297571385354	14443.128611283846	14514.685753180618	14306.301919295476	13882.230963480964	13612.416345731563	13734.294849158787	13711.96375396839	13512.128864404192	13378.656019218037	13516.681928591835	13664.446565474655	13842.243701226309	13914.484100848984	13997.136103250148	14052.204817538768	13953.61185049823	13807.196152122198	13755.27954004758	13862.273337723325	13755.671547645868	13536.941991439515	13428.471225327949	13548.14580553486	13682.073882894792	13711.583541998634	13770.48552041363	14034.622874493934	14180.011679281817	14082.184555378084	13766.438259807821	13631.407599360835	13889.73363362432	13920.960981047936	13920.563517476112	13814.147735695558	13515.18638214337	13361.466338630915	13613.349617773536	14154.943037006971	14298.958979286388	14018.783329329808	14011.08449043432	13972.721926194661	13628.922264421893	13380.867731453332	13211.395833731487	13066.40222196594	13070.367623880365	13202.246352812921	13344.140729212982	13268.188352734389	13189.979419178297	13117.716356063313	12865.274544339121	13015.935069733408	13553.162868243446	13935.476364303775	14053.256983760042	14203.819384628187	14331.452182120358	14349.56948765473	14371.836058081804	14338.548115824246	14505.316789474578	14757.981847247636	14839.538987990823	14677.094692922085	14153.468142215042	13797.185886716412	13618.857291398679	13684.348360747568	13927.3	14086.659125188537	14304.513913122317	14493.323578595318	14390.944838202391	14231.94831557731	14371.753729485887	14569.166165069246	14267.370732419027	13984.925462361083	14286.91077016544	15044.635132982956	15543.8	15438.993252566821	14847.835778887375	14488.864430909285	14309.234795201852	14125.676381844502	14504.771548191577	15168.135175060783	15555.887304381351	15702.697777051324	15749.226397102815	16256.869396993858	16654.108615301087	16619.20591658779	16050.203818301166	15542.860089186175	15081.66488020177	14912.761615885736	14981.365398550724	15145.22465568063	15044.370368761678	14729.378294496148	14847.752662599652	15486.121507282474	15717.920920201293	15724.510226395687	15512.157852909044	15110.434748826054	15200.936594202904	15013.59404612598	14878.5	14907.613532563744	15256.537832526537	14910.04414335665	14740.594381715344	15371.647510435281	16256.816467201936	16268.106839872757	16185.724155128593	15627.979629066594	15070.288270067189	15014.060782789484	15206.724862121098	14837.590348108715	14294.235714801302	14225.399992066012	13728.572902858428	12757.712495419839	11696.39855930022	10475.738095139295	9135.174778766866	8229.402296772034	7217.042004421516	6380.716036212653	5774.836889972115	5495.274268264816	5261.174663267355	5134.835934596804	5079.952380952381	7727.254385964912	8188.968516851042	8180.0410475394165	8215.396849665436	8212.757040179866	8199.530379041249	8231.066023713725	8233.235312707795	8262.289679213993	8330.147675290274	8325.358868184956	8356.246745969414	8347.55	8298.012368445352	8265.083491586398	8334.536455780739	8345.458707302505	8343.462408026755	8355.97	8407.745949747961	8326.536778738064	8262.33	8224.178513842586	8227.018796992481	8227.76	8201.208475028807	8205.200619742167	8212.486027343586	8154.5306041057365	8064.652705671625	8014.411616126278	7982.1447292929015	7975.173143991792	7948.605987643223	7920.680392976589	7900.984030100334	7930.0295707915275	7929.2988154960985	7906.315029264214	7916.980706521739	7874.3	7867.613768584357	7834.594130294258	7768.888240915095	7732.805373654479	7722.858245973975	7754.681480284422	7773.298336226239	7722.267304517167	7711.495374220535	7675.635253103565	7636.515404455529	7613.500092114959	7620.422481718723	7585.743970013038	7558.951662235943	7548.489802189635	7551.175971186005	7612.463832432896	7644.194523054055	7602.561629934539	7569.687040848412	7572.86	7581.278106508876	7532.143076637224	7498.884801189149	7446.6588271446135	7415.357880970757	7375.686947946146	7360.344668207329	7331.044777297716	7328.664209740623	7308.496956952359	7302.568913545868	7371.301735398395	7410.176446524179	7437.7196501720255	7458.06	7463.888940373725	7466.973847607968	7478.41	7460.583978802126	7456.6434019832195	7408.151103092179	7409.279264214047	7372.134225754508	7388.869259418122	7437.035841537287	7399.394839840094	7385.381990791428	7357.025930980698	7348.403197504386	7340.245633312587	7330.49	7380.144024576643	7410.127287035216	7442.115021413762	7438.866373927076	7459.56	7471.327114847658	7438.523150563039	7452.657919364242	7474.04	7462.3259783082585	7455.873973151673	7450.57	7490.289445438283	7496.147989422105	7450.982912032356	7411.919825775843	7366.465594036196	7341.612477729504	7348.729003219454	7375.33	7404.8857205792065	7403.634252539913	7404.057021833786	7435.471287940935	7459.311320754718	7437.385656591152	7429.7	7445.489966555185	7500.501782671799	7479.889529077969	7501.562633739638	7546.8358033888635	7521.208602133494	7483.852747705622	7503.947439331738	7476.617889013934	7460.066041623738	7492.539588970683	7520.9956306089025	7525.947720471749	7514.235961978525	7517.302947624458	7505.264100948411	7505.546394584202	7479.1727982162765	7462.67	7490.33	7532.4796652271325	7516.872725328805	7477.795227995758	7483.2588384044375	7506.445438123242	7524.091850285265	7512.809225195095	7526.809520296413	7553.307460511938	7550.997417133019	7530.421055715038	7484.720294846836	7468.618804347826	7542.455133779264	7662.780434782609	7689.743804347827	7665.068203769684	7605.617989613619	7619.672719786222	7647.241079981849	7690.8222610722605	7655.708101077668	7605.970850381135	7563.109544505373	7560.92	7545.719640765326	7544.894536425547	7563.091998970928	7605.711036789297	7579.426661521311	7579.281888345768	7587.194014323894	7594.921956349342	7599.234018894597	7634.347576112817	7666.136638536052	7686.890983762801	7708.130400124768	7752.732398149271	7794.363491430849	7731.253701198787	7672.391759617573	7647.554525583967	7680.556882591094	7698.536666079915	7707.06	7700.266249048859	7744.015904652164	7791.5511778663795	7756.508972560866	7742.433873473461	7721.901012383621	7752.977143012942	7778.869109241373	7805.04	7795.7735721382405	7733.200299340343	7671.687873020566	7667.674556712686	7675.3906808004085	7684.7346333352225	7720.943913423532	7782.111667462972	7844.089474493523	7838.79	7821.195436630284	7801.200978212539	7776.216825302071	7836.057474082719	7937.416197861069	7968.735073519226	8011.942070956931	8061.044990286984	8027.4118810669725	7999.527985305935	7981.592782869598	7954.796284137309	7912.690918286804	7987.885030848169	8021.795388665181	8078.176040956794	8135.069550493257	8174.966398530313	8160.706936443353	8128.884168033573	8170.046715547552	8190.350859703283	8177.090126102725	8158.8	8161.2709904474605	8229.179088264142	8256.199062665024	8281.29	8347.496688741721	8419.573228591431	8408.784192498484	8341.2	8349.333189126704	8405.703466494617	8439.667383341297	8450.376588628764	8551.393245550436	8534.974857506242	8515.059516257677	8534.353540616197	8552.253766647107	8571.110192938344	8692.975224142432	8715.79	8802.050645007166	8830.438933217289	8913.221830228422	8939.709431099169	8908.393031891079	8840.446112966407	8819.811988471056	8872.338930314161	8914.890541838511	8994.644620958752	9190.093144105907	9430.345552997725	9435.582743461642	9440.871879342236	9480.267386759862	9507.8	9623.135773089785	9762.84	9949.226782878955	10083.600787346706	10141.420690496096	10219.011349630115	10275.688531664688	10500.962050894877	10663.134919428398	10804.313939488211	11004.685524746568	11197.075848064978	11313.217166979359	11370.867838250582	11410.714958954088	11548.399803690934	11655.809591732203	11758.451064562554	11809.637712563004	11994.464220921403	12443.170942464572	13090.52406603179	13764.856000187116	14494.435966040655	15171.916903325397	15615.837557791645	15478.19153118604	14688.159599795928	14289.37342867027	13272.680876083363	14016.209867951831	11844.806582963216	10221.692927040769	9295.43	4939.315789473684	4981.389841137124	4971.053914835165	4962.029268565819	4954.479081781332	4946.807239409141	4965.9599827337815	4956.141531082915	4968.833561620955	4992.3784841703855	4998.751306373416	5009.256973553004	5007.166987084689	4996.499077694816	4973.5434510104205	4975.622612633467	4951.349154664466	4962.183931623931	4955.6739277768775	4957.4564289856235	4929.6997851358365	4932.546313349607	4931.75	4939.664023406934	4944.677124026868	4945.621989263933	4943.147252970681	4939.274548355046	4911.646912301815	4895.19	4888.75	4887.068302990442	4890.090414310985	4890.563896748731	4885.186454849499	4879.613085284281	4882.7974219620955	4881.952369007804	4875.203880992197	4878.665670289855	4879.282420568561	4878.999775160901	4888.713386357887	4870.831047469155	4848.916767375847	4849.805844411343	4850.374595992243	4843.177306916162	4847.527644892257	4852.502714715456	4850.028732781589	4845.572650359957	4835.98	4830.224342440905	4828.19	4829.2645070462795	4836.426878769688	4824.5	4820.35	4833.143483977932	4823.296179572935	4836.408162536089	4837.045264842924	4830.547373009748	4839.422212217363	4838.511055369751	4834.8607680873565	4840.67	4828.162643283881	4837.561736546715	4833.211979846987	4830.778912541088	4843.67	4835.693506251166	4843.986442648599	4835.660786312027	4838.928947151548	4842.644869924649	4838.847853765752	4844.433175803403	4839.958542969318	4836.156972897248	4855.1985785953175	4858.43	4865.777687320307	4861.772083779767	4860.349219139704	4860.912407157737	4860.629142617122	4861.467874979378	4855.972554254091	4845.3716124000775	4842.732469549372	4865.331814948773	4866.053345238275	4884.3885954690595	4886.359085337248	4893.148292195705	4904.888656681273	4917.411854499708	4913.569129514283	4904.368897855235	4909.391695560124	4908.047210070967	4908.83	4905.641549243021	4910.578408648986	4917.582406471182	4909.244987166524	4919.603461149568	4922.897915168944	4917.975877535711	4920.778209295783	4922.075172694027	4934.389575785741	4946.474782293179	4948.541955890705	4960.646431501231	4955.219284407143	4966.317567993942	4959.097755095601	4960.158334385057	4956.017179907869	4961.129832458907	4967.261487739543	4979.269563632329	4981.072302620108	4978.906552647846	4998.328020732615	4989.624704782133	4989.460127756027	4992.412877575066	5012.3605768754505	5015.680137939864	5007.908658846874	5005.040261797699	4998.393307805405	5003.461667716866	5005.651802303976	5007.421978252792	5000.475403448388	4999.760301328051	4996.915356579711	5001.535206786851	5010.423713190309	5031.6553317617045	5036.316135484294	5031.058167748705	5041.214964915732	5044.657025067055	5055.641834166694	5064.938218789721	5065.718664204063	5070.918971571907	5081.993219063545	5086.808737458194	5093.974347826087	5116.4628085662425	5097.1414177912975	5100.697215172854	5114.302994907649	5127.650738150738	5152.511680348636	5157.587330017147	5141.476155713631	5136.0753526985045	5148.755479347402	5160.817413324542	5171.0574479032675	5188.934671125976	5188.602529800189	5183.59	5187.9083079380825	5202.223416543116	5198.285004999482	5216.178309140433	5220.051778813662	5220.978685428111	5215.209307363058	5237.35	5266.337125478712	5267.858871368332	5263.701798315502	5258.996883750735	5264.198987854252	5290.121695124098	5304.91	5303.829882677709	5315.550083040569	5307.878159093294	5328.149791419427	5353.525641171041	5341.888005061918	5378.813536062236	5406.72	5438.2699474438605	5450.283013887386	5432.894094495464	5411.723258005506	5433.2	5436.481794304934	5442.242767794721	5464.283207281847	5491.620105112279	5516.34	5514.346105793256	5520.762079164953	5530.552245442419	5555.995962811881	5582.791851626634	5601.396888456358	5619.737507668559	5639.649035123909	5690.266577213466	5713.086579247899	5737.137697498911	5751.21	5774.424431130352	5810.753230654535	5833.258491036374	5860.383100107495	5891.898258399209	5906.140394606759	5944.977562071497	5962.14	6002.74	6046.33	6079.141668810565	6087.421945221319	6131.9	6159.953745600804	6226.195062652143	6263.768592677346	6310.098318899644	6360.579902101929	6390.09	6415.002289061974	6429.643262777491	6450.7752938933645	6472.755793427378	6488.977714831752	6535.005858609157	6582.1073274551545	6619.890197371519	6676.645320642181	6728.961838124941	6808.339183878345	6857.724115142237	6974.04	7058.892947809881	7134.307554002062	7189.040318730651	7292.238139301349	7366.622059959767	7370.398124673723	7375.851724383284	7462.34	7540.971503371895	7607.541188476644	7708.779361761427	7861.654572078362	8065.291158117244	8210.704632678286	8333.808230361577	8435.701439082079	8490.824367830463	8627.194317597117	8788.878704592866	9025.39	9305.704414018948	9329.42	9462.880325861102	9639.885334627967	10029.38329373362	10203.494584220127	10369.02186246513	10688.54889683959	10981.402900784262	11160.559670446197	11326.369161484043	11515.660947747901	11722.945754466778	12122.932699990966	12404.7	12420.6	12555.450200909509	12953.158647114824	13703.987009952101	14687.905344933786	15321.550681759718	16494.32649277576	17855.47996929183	17936.382249090093	16433.254577404907	15445.546620920293	13735.728381322342	13689.244870756209	9429.770958751344	6969.995664560903	6048.476190476191
Dm124Dv3hom_20221024_sl4_ser14	0	0.00334448	0.00668896	0.010033444816053512	0.013377926421404682	0.016722408026755852	0.020066889632107024	0.023411371237458192	0.026755852842809364	0.030100334448160536	0.033444816053511704	0.0367893	0.0401338	0.043478260869565216	0.046822742474916385	0.0501672	0.0535117	0.056856187290969896	0.0602007	0.0635452	0.0668896	0.0702341	0.0735786	0.0769231	0.0802676	0.083612	0.0869565	0.090301	0.0936455	0.09699	0.10033444816053512	0.10367892976588629	0.10702341137123746	0.11036789297658862	0.11371237458193979	0.11705685618729096	0.12040133779264214	0.12374581939799331	0.12709030100334448	0.13043478260869565	0.13377926421404682	0.13712374581939799	0.14046822742474915	0.14381270903010032	0.1471571906354515	0.1505016722408027	0.15384615384615385	0.15719063545150502	0.1605351170568562	0.16387959866220736	0.16722408026755853	0.1705685618729097	0.17391304347826086	0.17725752508361203	0.1806020066889632	0.18394648829431437	0.18729096989966554	0.1906354515050167	0.1939799331103679	0.19732441471571907	0.20066889632107024	0.2040133779264214	0.20735785953177258	0.21070234113712374	0.2140468227424749	0.21739130434782608	0.22073578595317725	0.22408026755852842	0.22742474916387959	0.23076923076923075	0.23411371237458192	0.23745819397993312	0.2408026755852843	0.24414715719063546	0.24749163879598662	0.2508361204013378	0.25418060200668896	0.25752508361204013	0.2608695652173913	0.26421404682274247	0.26755852842809363	0.2709030100334448	0.27424749163879597	0.27759197324414714	0.2809364548494983	0.2842809364548495	0.28762541806020064	0.2909698996655518	0.294314	0.29765886287625415	0.3010033444816054	0.30434782608695654	0.3076923076923077	0.3110367892976589	0.31438127090301005	0.3177257525083612	0.3210702341137124	0.32441471571906355	0.3277591973244147	0.3311036789297659	0.33444816053511706	0.3377926421404682	0.3411371237458194	0.34448160535117056	0.34782608695652173	0.3511705685618729	0.35451505016722407	0.35785953177257523	0.3612040133779264	0.36454849498327757	0.36789297658862874	0.3712374581939799	0.3745819397993311	0.37792642140468224	0.3812709030100334	0.3846153846153846	0.3879598662207358	0.391304	0.39464882943143814	0.3979933110367893	0.4013377926421405	0.40468227424749165	0.4080267558528428	0.411371	0.41471571906354515	0.4180602006688963	0.4214046822742475	0.42474916387959866	0.4280936454849498	0.431438	0.43478260869565216	0.43812709030100333	0.4414715719063545	0.44481605351170567	0.44816053511705684	0.451505	0.45484949832775917	0.45819397993311034	0.4615384615384615	0.4648829431438127	0.46822742474916385	0.47157190635451507	0.47491638795986624	0.4782608695652174	0.4816053511705686	0.48494983277591974	0.4882943143812709	0.4916387959866221	0.49498327759197325	0.4983277591973244	0.5016722408026756	0.5050167224080268	0.5083612040133779	0.5117056856187291	0.5150501672240803	0.5183946488294314	0.5217391304347826	0.5250836120401338	0.5284280936454849	0.5317725752508361	0.5351170568561873	0.5384615384615384	0.5418060200668896	0.5451505016722408	0.5484949832775919	0.5518394648829431	0.5551839464882943	0.5585284280936454	0.5618729096989966	0.5652173913043478	0.568562	0.5719063545150501	0.5752508361204013	0.5785953177257525	0.5819397993311036	0.5852842809364548	0.588629	0.5919732441471571	0.5953177257525083	0.5986622073578595	0.6020066889632107	0.6053511705685619	0.6086956521739131	0.6120401337792643	0.6153846153846154	0.6187290969899666	0.6220735785953178	0.6254180602006689	0.6287625418060201	0.6321070234113713	0.6354515050167224	0.6387959866220736	0.6421404682274248	0.6454849498327759	0.6488294314381271	0.6521739130434783	0.6555183946488294	0.6588628762541806	0.6622073578595318	0.6655518394648829	0.6688963210702341	0.6722408026755853	0.6755852842809364	0.6789297658862876	0.6822742474916388	0.685619	0.6889632107023411	0.6923076923076923	0.6956521739130435	0.6989966555183946	0.7023411371237458	0.705686	0.7090301003344481	0.7123745819397993	0.7157190635451505	0.7190635451505016	0.7224080267558528	0.725753	0.7290969899665551	0.7324414715719063	0.7357859531772575	0.7391304347826086	0.7424749163879598	0.745819	0.7491638795986622	0.7525083612040133	0.7558528428093645	0.7591973244147157	0.7625418060200668	0.765886	0.7692307692307692	0.7725752508361204	0.7759197324414716	0.7792642140468228	0.782609	0.7859531772575251	0.7892976588628763	0.7926421404682275	0.7959866220735786	0.7993311036789298	0.802676	0.8060200668896321	0.8093645484949833	0.8127090301003345	0.8160535117056856	0.8193979933110368	0.822742	0.8260869565217391	0.8294314381270903	0.8327759197324415	0.8361204013377926	0.8394648829431438	0.842809	0.8461538461538461	0.8494983277591973	0.8528428093645485	0.8561872909698997	0.8595317725752508	0.862876	0.8662207357859532	0.8695652173913043	0.8729096989966555	0.8762541806020067	0.8795986622073578	0.882943	0.8862876254180602	0.8896321070234113	0.8929765886287625	0.8963210702341137	0.8996655518394648	0.90301	0.9063545150501672	0.9096989966555183	0.9130434782608695	0.9163879598662207	0.9197324414715718	0.923077	0.9264214046822742	0.9297658862876254	0.9331103678929765	0.9364548494983277	0.9397993311036789	0.9431438127090301	0.9464882943143813	0.9498327759197325	0.9531772575250836	0.9565217391304348	0.959866	0.9632107023411371	0.9665551839464883	0.9698996655518395	0.9732441471571907	0.9765886287625418	0.979933	0.9832775919732442	0.9866220735785953	0.9899665551839465	0.9933110367892977	0.9966555183946488	1	8237.32	8615.87	8946.204748214444	9334.968895720933	9725.367530018313	9850.526334214901	10075.030968613326	10274.683037253917	10440.305847549113	10597.956738459121	10851.255098694997	11041.404429176233	11313.676999263273	11594.465537644197	11781.59991638796	11849.57545608163	11912.66137204142	12038.605221078544	12069.714003944773	12002.677385372239	12073.06520415216	12227.38228892276	12485.05326578792	12727.494608392808	12924.206540542438	13082.88920871081	13201.340456890199	13236.12986737616	13285.043532050611	13699.943723077877	14229.074005743785	14656.066441752571	14821.216316081789	14846.909357053859	14858.572684963989	14901.554616753701	15050.230751628234	15181.908595843037	15224.135346442768	15540.739925076625	15917.194432831662	16049.105830197883	16099.202097268673	16194.006837026198	16168.389179208472	16138.785003832218	16129.143830128205	16196.09581417224	16347.715126811594	16511.329405309367	16679.805680392976	16972.065867720925	17199.853339526966	17192.314577396668	17311.680179376785	17519.292058598105	17492.751306438127	17393.59764318562	17358.56101937012	17299.95882977982	17139.395766315953	16872.882566670753	16619.00467948172	16568.96422972408	16642.795397189937	16870.92722751761	17232.950290441826	17802.008616440766	18243.763025875727	18282.50550521603	17987.98733874821	17562.55343207517	17538.141919272355	17809.242666933234	18114.766944780473	18422.342898313527	18596.256546644847	18716.119458478617	18586.075801537576	18333.2	18527.74878939907	18767.284379087054	18618.756244218323	18221.557469935247	18232.874119405107	18467.8	18964.268581441684	18963.437148651537	18760.16952785882	18990.182188533017	19243.123710049542	19316.163915368517	18919.947963800907	18464.710460894603	18629.717722175526	19082.146218231897	19319.365928134514	19161.918311935846	18638.416882439673	18191.328954939403	18100.986091631603	18178.759835652894	18338.217065895326	18590.241715628672	18815.55757931845	18845.034068516678	18584.1	18246.364051342316	18337.692298653168	18611.480276597667	18900.861637892067	19141.062415258064	19003.85089939438	18623.078014142702	18439.32573251418	18552.903068172574	18660.6	18358.18472321216	18187.674561836357	18120.376546594292	18145.781999358594	18382.07841857826	18434.93398324084	18499.07283435628	18918.556876740364	19208.582508946078	19197.387562593543	19125.854141365075	18694.06196633097	18220.769006558174	18226.19833903273	18500.549697493516	18972.96500507309	19312.21981511405	19414.00921385118	19304.38518546671	19033.402116904836	18718.616771815145	18886.169361888107	19122.40972750076	18887.481265900587	18429.374441698823	18469.809422211976	18875.190779610195	19089.094817975627	18976.751972384456	18740.500586552083	18735.15899519065	18948.77764086917	19077.34606583348	18770.599200062585	18466.963385523213	18395.740358263964	18293.216028673283	18347.5	18548.140149705367	18350.66162008282	18246.68313027552	18358.18690584778	18118.066646397085	17903.021029694944	17974.446386946387	18279.66339312861	18288.566190331407	17896.58662003427	17504.110541235015	17388.947589526062	17436.69355167632	17462.14580298336	17587.365002683844	17858.404424212393	18089.919556959412	17883.559113712377	17601.033171367875	17455.999537241543	17457.05096653414	17770.259493670885	17727.05052707337	17563.873712618813	17762.852371151694	18285.604293882843	18405.077861689497	18298.83941093969	18385.37971733736	18265.11488833747	18085.839093273877	18278.688974140383	18573.868614335366	18517.6	18066.742964795507	17694.506329172604	17662.104186828634	17647.775179008328	17425.086855513906	17252.36791557444	16911.615158636898	16434.05470709358	16411.713682797534	16929.635656269205	17657.83561986668	18092.795781857898	18187.071864917907	18146.185905619754	18225.093252016526	18005.388412764776	17910.5	18038.321219401136	18032.8	17483.96130126426	16892.129331815268	16474.4	16289.775907787867	16283.234937888197	16326.788388945763	16286.796962511464	16671.818101400797	17002.76839464883	17090.212829529806	17321.822902321466	17358.916740441997	17379.32336182336	17420.741867954912	17368	17413.48668178986	17336.54504165871	17109.430344255292	16842.01806774462	16832.917547449742	16976.524255136195	17068.112218846534	17145.779800352317	16951.203260231305	16885.386370206423	16892.63412566446	16649.01065809507	16452.458233173074	16300.579483695648	16188.753529249288	16154.204504432766	16218.428722034938	16237.874652046476	16190.071063436388	16066.537757843418	15841.311667306321	15804.325870015344	16064.571040555924	16226.933386295963	16009.36201179071	15699.918173572933	15431.891750018081	15196.223157651944	15109.049244608466	15209.147721738727	15543.805225767177	15792.116908870275	15952.196113729975	15952.111829220523	15621.752831578919	15365.709637630023	15164.59874402954	14945.75281803543	14865.25707837131	14610.781035384985	14399.85607419256	13927.361544564845	13318.868303255074	13176.561872909699	13241.036265666691	13395.134983204243	13426.731873775349	13470.553914569116	13502.278156693763	13629.856842738225	13600.076470588237	13277.492595607526	13147.560146847482	13130.483573030744	12904.892781292541	12781.751183468783	12960.489301071599	12920.435824635892	12755.259762344744	12593.262544664552	12349.761821456132	11932.093166417488	11374.188056964067	10953.736291126623	10433.044425155844	9823.42	9156.276008606777	8728.74	8159.095903651556	7808.653664388541	7606.914917858057	7392.645271204763	7139.602627530537	6957.129942947079	6998.034745248214	6884.545552845324	6821.428571428572	8851.982142857143	8894.358387607816	9021.698707923293	8998.929410090372	8937.41	8831.843047588525	8731.786893812709	8608.675479475942	8535.610757830416	8478.708257873475	8489.202072267035	8457.875003119852	8386.614969874176	8371.019033117624	8285.411890987978	8179.56	8091.428508489838	8044.269259981512	7902.198662207357	7858.266114366952	7786.29	7758.576629571531	7723.252193586464	7642.6825508225265	7629.233029471887	7577.239309463428	7545.746242951654	7461.156946591345	7418.14	7427.594370758313	7399.7186818380105	7358.592148623104	7361.3271758102965	7326.414137487028	7335.905965210312	7348.85	7311.163844393593	7317.393020364566	7331.176460803026	7324.477579747985	7345.208333333333	7324.272113642698	7326.197089255853	7324.92	7349.192821557971	7347.024378135451	7312.111177884615	7296.437038391861	7296.667868589744	7286.773820721851	7278.582584308808	7254.027612621666	7198.434775041286	7172.505735402434	7147.901658916266	7119.79	7106.51	7111.434408096433	7092.011949554069	7036.139335981048	7043.552317296954	7063.880876919575	7082.018436695898	7097.591128414158	7101.033418619069	7106.689569181426	7121.3026315789475	7149.619345185706	7151.656372117585	7130.295697577277	7099.654182371573	7075.441330006547	7098.930075560511	7113.6648391181225	7102.0992225859245	7107.43	7097.095904789013	7134.407386323204	7087.303290967459	7056.109924357314	7106.746236460186	7135.002766148085	7174.061783960721	7135.958861097274	7143.220913683911	7150.951994236106	7206.847977300221	7195.08	7155.910544011955	7144.231567821361	7129.912533757802	7137.774819809347	7127.889551624846	7119.590560334806	7139.621161447249	7230.699712052653	7311.612685866233	7306.155743158198	7291.580303520695	7265.549582838853	7262.723738626964	7223.84	7221.588927054145	7244.646858899032	7239.599294947121	7204.126367169845	7165.182735243606	7174.984416523546	7147.824541263672	7135.53	7160.4942059115965	7189.445738045738	7204.055057398536	7223.063627703076	7230.347662498182	7218.903213059777	7232.273361112634	7230.327631266334	7201.910749858363	7231.817204890619	7240.638204975489	7290.388166536354	7219.405160057334	7164.228260869565	7166.2775874930785	7190.973985397041	7207.312644357804	7198.618953308047	7189.421189813344	7196.359522430448	7180.332315583782	7171.776661906731	7124.594068242456	7115.424166697982	7147.773551734977	7149.624154378231	7093.702132107024	7040.961338932806	7088.215034965035	7128.778342581331	7111.118875001191	7095.07	7076.558076730865	7065.204647676162	7080.258659131972	7083.187283990459	7078.62	7065.761274558379	7058.846339650688	7044.51	7054.87	7053.9723201431325	7059.07	7075.416811895979	7075.36	7100.478967590379	7132.116330227743	7124.153537585603	7081.116610925307	7035.515506232899	6976.065227526097	6953.486480186481	6988.287686226817	7032.888192966454	7079.981258667101	7088.154009299291	7101.505516355331	7072.864762623379	7051.150717114308	7031.461352657005	7045.41	7018.645743011685	7008.852153010033	6970.835836435919	6983.917765718011	7030.126732714919	7035.2885462088825	7040.760689640574	7072.424242547592	7077.596775576709	7134.074722192255	7181.290840435862	7233.871248246845	7285.679577084907	7292.760545905708	7281.8653026427955	7251.972621155485	7236.89	7158.981591733866	7111.973937791597	7112.932905877027	7125.923519796571	7155.529741195483	7201.511279208098	7226.632378197596	7203.067273795535	7183.210284280936	7166.307066639365	7145.5048460855905	7097.053454826747	7111.242008509091	7112.507735589403	7184.757644571844	7251.477404497112	7232.107000185805	7214.937457028655	7260.83	7285.291059665844	7279.672987974098	7336.315128442326	7307.122698437259	7318.082740086001	7362.307811753462	7327.557734673196	7292.943333058608	7320.290522258052	7322.671736671256	7359.887566397796	7428.655124926225	7518.773776149256	7509.290994673605	7522.058132045087	7521.620141211445	7475.732299668512	7434.356047108737	7410.146352503332	7370.562476425178	7360.0685660007275	7413.726004608867	7428.91	7484.533176746915	7501.6958564170645	7498.905109319183	7475.717551516339	7512.616985281678	7595.730926003345	7640.020210597826	7691.064027910497	7678.322410681106	7651.1	7737.354061158575	7803.65	7800.148720783341	7786.760430944679	7834.224084667301	7891.394674251224	7955.430050984171	7970.328113485631	8021.004350660393	8013.065561906139	7991.840675815937	8033.715589320725	8015.6286336173525	8081.424469881216	8119.528146920414	8189.373479244776	8185.5570821657775	8198.708800013148	8234.741993188303	8388.029808842928	8582.320450885665	8756.993315378015	8841.765723273496	8975.331055208182	9166.541967692736	9366.427137653565	9538.8	9691.593172527948	9788.938509211992	9742.68	9793.458537248178	10045.284736053174	10237.316680393598	10419.482864450127	10566.064324312223	10677.078104881884	10906.366378904102	11237.711752165505	11534.377916244879	11848.229751097762	11987.623480222765	12222.378121011992	12610.244442538766	12959.9	13349.100688076149	13508.474382349776	13670.410108184762	13863.867167630759	14094.888085854227	14232.581272072413	14580.729407224686	14500.185995090209	14722.457866802397	14702.997010792993	14165.64954610607	13749.17865401548	12552.234671125985	10842.427511684142	8893.872689667316	7761.75	5090.892857142857	5059.840521035029	5086.306071765565	5073.774247062969	5068.900931855427	5013.058263237202	5004.3567259454585	4992.894618066382	4972.859945342588	4968.729117064628	4959.1694143878285	4962.654760075563	4945.321476655717	4958.608505320997	4926.631180511616	4920.017843195503	4898.221767269102	4888.160352962255	4865.725049309664	4867.940818017244	4862.637564289738	4833.204929657363	4834.108390714145	4806.533683363455	4793.532584209567	4797.949058291902	4808.047709339008	4800.4	4779.420283805309	4794.854003127555	4786.542742111385	4773.126391290592	4791.403173898058	4781.937281861834	4799.887030843553	4808.855760918461	4809.4645837000535	4805.067213574042	4800.319187868812	4796.87	4802.1287538322185	4789.226719272575	4802.167676978818	4802.088175863992	4790.955554974917	4798.752612876255	4790.399639423077	4779.797867892977	4792.11	4820.376132246377	4835.5	4820.068554423725	4802.192159232269	4798.021975757512	4789.1950878605085	4797.326365663323	4798.922388865663	4784.7178267837235	4780.310218088071	4786.178694607023	4803.952580236036	4802.689085783326	4798.536704157462	4790.165961190078	4797.122252591318	4815.16	4817.101962682626	4819.869882063017	4822.5553687731035	4816.479769937665	4814.987816531295	4812.776362124188	4814.25	4803.159545665559	4818.08	4834.602424749164	4824.888484665196	4837.063518465808	4838.726927744919	4822.938726665352	4833.099888111073	4822.4215738033035	4843.356934462393	4824.32	4822.02	4817.237298085818	4847.880763893831	4845.104781897104	4834.285037002775	4830.002913530937	4842.707026988357	4859.158335270868	4866.713903743315	4865.004417577308	4848.941256952766	4860.116851179511	4888.304245564682	4873.37	4886.436994282015	4887.131118063797	4887.111230985003	4871.394451037509	4869.025951369429	4885.587869474826	4888.630904817861	4884.676597667902	4868.801247401248	4888.794793455663	4900.624477989695	4898.0722679200935	4904.118692940432	4917.035523818132	4912.649923167314	4908.338646583609	4910.987067398575	4897.037181606083	4898.025101887896	4893.230458541221	4907.926183818558	4912.653115119615	4903.806148348376	4917.242768206733	4910.3698776140245	4909.646716160094	4909.43	4910.984057375449	4914.261082059906	4912.656116290802	4918.666159077746	4921.953569626875	4922.756472887152	4934.695492465522	4934.578191349442	4932.124459809854	4945.229246225969	4947.987325174825	4926.077664183642	4920.825982441472	4932.020104895105	4942.188098586196	4938.283638660206	4935.28	4939.124629992696	4949.099825087456	4970.791633029639	4972.527819552871	4962.266601861556	4977.740437932303	4983.494650785269	4981.330917874397	4975.723786891979	4965.165534202517	4970.483228783427	4978.764770880087	4987.158821329352	5009.616778149386	5020.788819875776	5018.865543876413	5016.915100841187	5002.625357251443	5015.944197831154	5023.698135198136	5033.935370426675	5030.854271815141	5029.302828534139	5019.739895179053	5030.117372950485	5037.060506566603	5043.195036625151	5047.199946323135	5070.004758660556	5074.112638837277	5062.912040133779	5070.389874003491	5077.815317305063	5070.13	5070.356494221244	5090.210458913679	5088.013063474933	5090.854279221336	5120.584043586148	5140.153371453232	5151.380504908835	5164.499838170245	5193.775682382135	5191.803298576956	5177.564627188668	5196.398343060747	5208.3981452514845	5188.066238977357	5196.091229453691	5220.893398880698	5247.3922583107005	5259.430068909789	5267.796088312392	5254.677438307873	5281.940409281511	5284.991070006598	5303.201192182559	5320.642208722954	5366.361124382865	5361.685976569396	5404.832986876902	5443.351205286363	5435.911243496841	5453.51	5491.855599713401	5511.600082122223	5517.114246068456	5531.761628596504	5543.267653744986	5553.581091734353	5565.883516483516	5593.131957870966	5620.1504990474705	5664.637311213564	5678.066742081448	5698.506996360416	5722.985429372418	5764.407235720375	5793.162095875141	5825.474396135265	5833.3687352904735	5856.966489181738	5902.233580006522	5937.712688912918	5971.716523750849	6025.97	6075.884317562378	6111.847264418288	6196.868173810919	6234.340728637442	6307.656692498189	6338.51	6381.639485704618	6466.825224707359	6533.8355586329435	6599.455322926623	6629.89	6693.198558808245	6803.4387796720775	6886.681023465753	6948.844561552895	7012.540997313449	7139.474870698322	7293.94	7401.190612110159	7513.190493736186	7629.948925797857	7726.638328326057	7781.823304693806	7865.122693460962	7907.665086880476	8042.840656984433	8141.834196584486	8309.352548837353	8427.2	8555.846319289796	8756.226903132763	9007.407264786796	9233.24	9517.759197034995	9800.677632233244	10179.662837477581	10547.21819512268	10839.244296168748	11148.40802675585	11495.86431201647	11808.947013436593	12123.864444473129	12569.333889157724	13070.512653497502	13634.038290035123	14267.489258312016	14598.663973960398	15127.552000110789	15520.459537318007	16160.757681262941	16894.43447132705	17493.291117784895	17914.728003139022	18595.948978523204	19203.8	19837.01147659478	20500.369734325217	20896.679690365763	21694.12154530198	22424.405677727937	22839.665581436646	22869.776151273483	23233.735770819778	23084.194141027092	23772.275665261044	24239.89510211084	24509.90733522771	23467.87369099185	19632.17171617814	14661.175414647494	9324.791303090513	6764.857142857143
