## Supplementary material for "Protein sequence evolution underlies interspecies incompatibility of a cell fate determinant": Source Data File (part 83 of 419)

### Sheet: Fig S2a filtered (continued)
	0	1	2	3	4	5	6	7	8	9	10	11	12	13	14	15	16	17	18	19	20	21	22	23	24	25	26	27	28	29	30	31	32	33	34	35	36	37	38	39	40	41	42	43	44	45	46	47	48	49	50	51	52	53	54	55	56	57	58	59	60	61	62	63	64	65	66	67	68	69	70	71	72	73	74	75	76	77	78	79	80	81	82	83	84	85	86	87	88	89	90	91	92	93	94	95	96	97	98	99	100	101	102	103	104	105	106	107	108	109	110	111	112	113	114	115	116	117	118	119	120	121	122	123	124	125	126	127	128	129	130	131	132	133	134	135	136	137	138	139	140	141	142	143	144	145	146	147	148	149	150	151	152	153	154	155	156	157	158	159	160	161	162	163	164	165	166	167	168	169	170	171	172	173	174	175	176	177	178	179	180	181	182	183	184	185	186	187	188	189	190	191	192	193	194	195	196	197	198	199	200	201	202	203	204	205	206	207	208	209	210	211	212	213	214	215	216	217	218	219	220	221	222	223	224	225	226	227	228	229	230	231	232	233	234	235	236	237	238	239	240	241	242	243	244	245	246	247	248	249	250	251	252	253	254	255	256	257	258	259	260	261	262	263	264	265	266	267	268	269	270	271	272	273	274	275	276	277	278	279	280	281	282	283	284	285	286	287	288	289	290	291	292	293	294	295	296	297	298	299	300	301	302	303	304	305	306	307	308	309	310	311	312	313	314	315	316	317	318	319	320	321	322	323	324	325	326	327	328	329	330	331	332	333	334	335	336	337	338	339	340	341	342	343	344	345	346	347	348	349	350	351	352	353	354	355	356	357	358	359	360	361	362	363	364	365	366	367	368	369	370	371	372	373	374	375	376	377	378	379	380	381	382	383	384	385	386	387	388	389	390	391	392	393	394	395	396	397	398	399	400	401	402	403	404	405	406	407	408	409	410	411	412	413	414	415	416	417	418	419	420	421	422	423	424	425	426	427	428	429	430	431	432	433	434	435	436	437	438	439	440	441	442	443	444	445	446	447	448	449	450	451	452	453	454	455	456	457	458	459	460	461	462	463	464	465	466	467	468	469	470	471	472	473	474	475	476	477	478	479	480	481	482	483	484	485	486	487	488	489	490	491	492	493	494	495	496	497	498	499	500	501	502	503	504	505	506	507	508	509	510	511	512	513	514	515	516	517	518	519	520	521	522	523	524	525	526	527	528	529	530	531	532	533	534	535	536	537	538	539	540	541	542	543	544	545	546	547	548	549	550	551	552	553	554	555	556	557	558	559	560	561	562	563	564	565	566	567	568	569	570	571	572	573	574	575	576	577	578	579	580	581	582	583	584	585	586	587	588	589	590	591	592	593	594	595	596	597	598	599	600	601	602	603	604	605	606	607	608	609	610	611	612	613	614	615	616	617	618	619	620	621	622	623	624	625	626	627	628	629	630	631	632	633	634	635	636	637	638	639	640	641	642	643	644	645	646	647	648	649	650	651	652	653	654	655	656	657	658	659	660	661	662	663	664	665	666	667	668	669	670	671	672	673	674	675	676	677	678	679	680	681	682	683	684	685	686	687	688	689	690	691	692	693	694	695	696	697	698	699	700	701	702	703	704	705	706	707	708	709	710	711	712	713	714	715	716	717	718	719	720	721	722	723	724	725	726	727	728	729	730	731	732	733	734	735	736	737	738	739	740	741	742	743	744	745	746	747	748	749	750	751	752	753	754	755	756	757	758	759	760	761	762	763	764	765	766	767	768	769	770	771	772	773	774	775	776	777	778	779	780	781	782	783	784	785	786	787	788	789	790	791	792	793	794	795	796	797	798	799	800	801	802	803	804	805	806	807	808	809	810	811	812	813	814	815	816	817	818	819	820	821	822	823	824	825	826	827	828	829	830	831	832	833	834	835	836	837	838	839	840	841	842	843	844	845	846	847	848	849	850	851	852	853	854	855	856	857	858	859	860	861	862	863	864	865	866	867	868	869	870	871	872	873	874	875	876	877	878	879	880	881	882	883	884	885	886	887	888	889	890	891	892	893	894	895	896	897	898	899	900	901	902	903	904	905	906	907	908	909	910	911	912	913	914	915	916	917	918	919	920	921	922	923	924	925	926	927	928	929	930	931	932	933	934	935	936	937	938	939	940	941	942	943	944	945	946	947	948	949	950	951	952	953	954	955	956	957	958	959	960	961	962	963	964	965	966	967	968	969	970	971	972	973	974	975	976	977	978	979	980	981	982	983	984	985	986	987	988	989	990	991	992	993	994	995	996	997	998	999	1000	1001	1002	1003	1004	1005	1006	1007	1008	1009	1010	1011	1012	1013	1014	1015	1016	1017	1018	1019	1020	1021	1022	1023	1024	1025	1026	1027	1028	1029	1030	1031	1032	1033	1034	1035	1036	1037	1038	1039	1040	1041	1042	1043	1044	1045	1046	1047	1048	1049	1050	1051	1052	1053	1054	1055	1056	1057	1058	1059	1060	1061	1062	1063	1064	1065	1066	1067	1068	1069	1070	1071	1072	1073	1074	1075	1076	1077	1078	1079	1080	1081	1082	1083	1084	1085	1086	1087	1088	1089	1090	1091	1092	1093	1094	1095	1096	1097	1098	1099	1100	1101	1102	1103	1104	1105	1106	1107	1108	1109	1110	1111	1112	1113	1114	1115	1116	1117	1118	1119	1120	1121	1122	1123	1124	1125	1126	1127	1128	1129	1130	1131	1132	1133	1134	1135	1136	1137	1138	1139	1140	1141	1142	1143	1144	1145	1146	1147	1148	1149	1150	1151	1152	1153	1154	1155	1156	1157	1158	1159	1160	1161	1162	1163	1164	1165	1166	1167	1168	1169	1170	1171	1172	1173	1174	1175	1176	1177	1178	1179	1180	1181	1182	1183	1184	1185	1186	1187	1188	1189	1190	1191	1192	1193	1194	1195	1196	1197	1198	1199
Dm34Dv12hom_20221110_sl1_ser49	0	0.00334448	0.00668896	0.010033444816053512	0.013377926421404682	0.016722408026755852	0.020066889632107024	0.023411371237458192	0.026755852842809364	0.030100334448160536	0.033444816053511704	0.0367893	0.0401338	0.043478260869565216	0.046822742474916385	0.0501672	0.0535117	0.056856187290969896	0.0602007	0.0635452	0.0668896	0.0702341	0.0735786	0.0769231	0.0802676	0.083612	0.0869565	0.090301	0.0936455	0.09699	0.10033444816053512	0.10367892976588629	0.10702341137123746	0.11036789297658862	0.11371237458193979	0.11705685618729096	0.12040133779264214	0.12374581939799331	0.12709030100334448	0.13043478260869565	0.13377926421404682	0.13712374581939799	0.14046822742474915	0.14381270903010032	0.1471571906354515	0.1505016722408027	0.15384615384615385	0.15719063545150502	0.1605351170568562	0.16387959866220736	0.16722408026755853	0.1705685618729097	0.17391304347826086	0.17725752508361203	0.1806020066889632	0.18394648829431437	0.18729096989966554	0.1906354515050167	0.1939799331103679	0.19732441471571907	0.20066889632107024	0.2040133779264214	0.20735785953177258	0.21070234113712374	0.2140468227424749	0.21739130434782608	0.22073578595317725	0.22408026755852842	0.22742474916387959	0.23076923076923075	0.23411371237458192	0.23745819397993312	0.2408026755852843	0.24414715719063546	0.24749163879598662	0.2508361204013378	0.25418060200668896	0.25752508361204013	0.2608695652173913	0.26421404682274247	0.26755852842809363	0.2709030100334448	0.27424749163879597	0.27759197324414714	0.2809364548494983	0.2842809364548495	0.28762541806020064	0.2909698996655518	0.294314	0.29765886287625415	0.3010033444816054	0.30434782608695654	0.3076923076923077	0.3110367892976589	0.31438127090301005	0.3177257525083612	0.3210702341137124	0.32441471571906355	0.3277591973244147	0.3311036789297659	0.33444816053511706	0.3377926421404682	0.3411371237458194	0.34448160535117056	0.34782608695652173	0.3511705685618729	0.35451505016722407	0.35785953177257523	0.3612040133779264	0.36454849498327757	0.36789297658862874	0.3712374581939799	0.3745819397993311	0.37792642140468224	0.3812709030100334	0.3846153846153846	0.3879598662207358	0.391304	0.39464882943143814	0.3979933110367893	0.4013377926421405	0.40468227424749165	0.4080267558528428	0.411371	0.41471571906354515	0.4180602006688963	0.4214046822742475	0.42474916387959866	0.4280936454849498	0.431438	0.43478260869565216	0.43812709030100333	0.4414715719063545	0.44481605351170567	0.44816053511705684	0.451505	0.45484949832775917	0.45819397993311034	0.4615384615384615	0.4648829431438127	0.46822742474916385	0.47157190635451507	0.47491638795986624	0.4782608695652174	0.4816053511705686	0.48494983277591974	0.4882943143812709	0.4916387959866221	0.49498327759197325	0.4983277591973244	0.5016722408026756	0.5050167224080268	0.5083612040133779	0.5117056856187291	0.5150501672240803	0.5183946488294314	0.5217391304347826	0.5250836120401338	0.5284280936454849	0.5317725752508361	0.5351170568561873	0.5384615384615384	0.5418060200668896	0.5451505016722408	0.5484949832775919	0.5518394648829431	0.5551839464882943	0.5585284280936454	0.5618729096989966	0.5652173913043478	0.568562	0.5719063545150501	0.5752508361204013	0.5785953177257525	0.5819397993311036	0.5852842809364548	0.588629	0.5919732441471571	0.5953177257525083	0.5986622073578595	0.6020066889632107	0.6053511705685619	0.6086956521739131	0.6120401337792643	0.6153846153846154	0.6187290969899666	0.6220735785953178	0.6254180602006689	0.6287625418060201	0.6321070234113713	0.6354515050167224	0.6387959866220736	0.6421404682274248	0.6454849498327759	0.6488294314381271	0.6521739130434783	0.6555183946488294	0.6588628762541806	0.6622073578595318	0.6655518394648829	0.6688963210702341	0.6722408026755853	0.6755852842809364	0.6789297658862876	0.6822742474916388	0.685619	0.6889632107023411	0.6923076923076923	0.6956521739130435	0.6989966555183946	0.7023411371237458	0.705686	0.7090301003344481	0.7123745819397993	0.7157190635451505	0.7190635451505016	0.7224080267558528	0.725753	0.7290969899665551	0.7324414715719063	0.7357859531772575	0.7391304347826086	0.7424749163879598	0.745819	0.7491638795986622	0.7525083612040133	0.7558528428093645	0.7591973244147157	0.7625418060200668	0.765886	0.7692307692307692	0.7725752508361204	0.7759197324414716	0.7792642140468228	0.782609	0.7859531772575251	0.7892976588628763	0.7926421404682275	0.7959866220735786	0.7993311036789298	0.802676	0.8060200668896321	0.8093645484949833	0.8127090301003345	0.8160535117056856	0.8193979933110368	0.822742	0.8260869565217391	0.8294314381270903	0.8327759197324415	0.8361204013377926	0.8394648829431438	0.842809	0.8461538461538461	0.8494983277591973	0.8528428093645485	0.8561872909698997	0.8595317725752508	0.862876	0.8662207357859532	0.8695652173913043	0.8729096989966555	0.8762541806020067	0.8795986622073578	0.882943	0.8862876254180602	0.8896321070234113	0.8929765886287625	0.8963210702341137	0.8996655518394648	0.90301	0.9063545150501672	0.9096989966555183	0.9130434782608695	0.9163879598662207	0.9197324414715718	0.923077	0.9264214046822742	0.9297658862876254	0.9331103678929765	0.9364548494983277	0.9397993311036789	0.9431438127090301	0.9464882943143813	0.9498327759197325	0.9531772575250836	0.9565217391304348	0.959866	0.9632107023411371	0.9665551839464883	0.9698996655518395	0.9732441471571907	0.9765886287625418	0.979933	0.9832775919732442	0.9866220735785953	0.9899665551839465	0.9933110367892977	0.9966555183946488	1	7887.233009708738	8234.243698561788	8302.309381090416	8473.018145169295	8703.362158312275	8935.87	9206.45	9361.8	9470.74	9606.398194785832	9672.714386087055	9726.44	9796.676726929929	9857.483573501171	9868.969069775008	9908.773665359031	9903.960764958083	9971.234592547848	10155.043302235521	10342.4	10494.937543406817	10647.564692364975	10825.913383717732	10872.105935013264	10728.974938011763	10648.477993352491	10529.18874790073	10439.101234885515	10527.625918303174	10698.868268638798	10802.271502021664	10832.901216305063	10762.073892239616	10765.766396462786	10875.374914970807	10948.418194545595	11050.83149175169	11081.781881941211	11134.80694820324	11205.206664782403	11219.813170820447	11272.025258532625	11442.349865650389	11521.09042070058	11542.184354009161	11609.839310306063	11595.901745313511	11690.87669683258	11947.64057362075	12222.625474269977	12451.87016244625	12479.594698116529	12409.909924784444	12226.818621847791	12104.35761257638	12060.918709340558	12148.29712261688	12284.590978366707	12578.483693888207	12757.435290948477	12757.387774852345	12857.700647548567	13324.127873052017	13602.713349462749	13431.58830593826	13284.475974495866	13129.869931244348	12901.652558692806	12929.291787015376	13048.480685980687	13108.141575815487	13095.43324791151	13134.761521087608	13262.534588599805	13514.718238283454	13625.430866235214	13632.176569807005	13621.612242829635	13670.883977668336	13667.360855023995	13597.62814453977	13604.778050021812	13536.196553729824	13262.015810001638	13070.585560789026	13160.95179105791	13346.890930293961	13341.777555301298	13201.762997537578	13297.154251322321	13415.912984544664	13365.900881057269	13257.508302270417	13290.390447009577	13232.334343203633	13052.976499442586	13006.802519509474	13206.42132292828	13390.873460838813	13435.232463867655	13420.784071906353	13554.479630288632	13827.410715899847	13956.760357347313	13983.062876499034	13998.026329708939	13856.60104895105	13709.57286409243	13677.412997871694	13759.238256476097	13729.733269921144	13722.952947132644	13921.667975821543	14023.041361111964	13910.962699842743	13733.497912595489	13570.484222098352	13498.528784219001	13335.727742165242	13309.454903691318	13420.290838288121	13457.10676018828	13405.233695652174	13298.285209959124	13418.044416803685	13561.451526990548	13692.89130326304	13771.747962692543	13797.287201469688	13727.972631777286	13599.057971014494	13503.48686545135	13414.553864995996	13354.586045817827	13292.161563584405	13101.698776830435	12992.160204844859	12914.629322584717	12839.706821480406	13020.571298984032	13284.607831008125	13424.889571726015	13437.989534492966	13538.722071978364	13733.406106479333	13739.075216970332	13567.608446423978	13260.036491831746	13001.78192368135	12999.900901555913	12983.387143941964	13105.168712633593	13416.132075076148	13520.509329683244	13434.462032719906	13371.062078850684	13633.331001844144	13851.919208306294	13576.896279472214	13216.072729995505	13125.455739696168	13082.980681667434	13043.620091946506	13002.975187053937	12834.52163726805	12683.575882400179	12692.505876245668	12583.444483311721	12487.011424134871	12609.626885536822	12780.690772661008	12791.724586227596	12640.115904041313	12429.673347611462	12401.110281248375	12531.31559429532	12586.854272445284	12697.450892248098	12896.141634538977	12856.788691965348	12574.474353106843	12321.406917796163	12388.132004612888	12494.450460972195	12312.386039886038	12198.751491134075	12360.338069858532	12704.373839715276	12880.935073274288	12782.49379011118	12797.283628354677	12904.184246401048	12829.224491474313	12724.875331249885	12721.4	12762.01110729508	12781.508681878284	13037.954022668155	13205.512467484206	13196.132060572278	13186.315042089796	13143.863882872301	13063.761247472743	12995.217202350586	12938.305868903883	12794.137574159124	12614.18900046891	12566.751768346596	12774.282111825929	12992.233920669913	13086.7	13083.29636202307	13140.41752234544	13265.380498347316	13290.443115625645	13279.220291674525	13043.631539655998	12917.449733237778	12791.043242043488	12586.204731026324	12355.989844937672	12289.318445322793	12286.95761962367	12266.850426217472	12258.781497267317	12242.988413877762	12481.281156801027	12941.323254598648	13295.326352863765	13481.152603553066	13323.118835602772	12771.263494348239	12294.187343888907	12244.610503160015	12490.455724327765	12399.86496112583	12223.36309484775	12225.48979168033	12369.102512373422	12440.239097211455	12474.122053232526	12464.58766691317	12649.383159283781	12861.675005119107	12817.318100401999	12861.092240338165	12992.228048895378	12992.741881756154	12739.924037572047	12264.787262404932	12089	12364.676988990068	12326.30696950764	12116.771179865646	12074.200114858726	12355.372054718735	12380.763575753292	12335.783612040135	12274.441741703115	12366.815933344318	12404.971756247862	12290.40726399213	12384.879438127089	12585.587295520208	12705.288667141838	12744.821306485119	12391.465643052601	12098.089394025288	12079.270481528716	12288.273808873155	12215.110587924662	12043.293194577165	11690.549072666472	11288.715412977008	11080.10188835951	10980.237178946001	10750.443639524776	10771.532442503247	10983.95675874003	11107.522833028162	10899.563699640838	11060.247050608252	11319.087877193644	11156.048228944956	10711.729729915261	10403.081519968462	10218.905475240046	10091.82452473156	9867.260222965437	9551.406513776074	8986.761172636576	8085.213662767442	7271.211956521739	6643.779290045406	6179.636227902531	5889.295958751394	5741.835502076398	5696.240721102864	5714.110187110187	5767.948275862069	6406.4126213592235	6416.770727250127	6590.656783663132	6662.538064880952	6658.769732975586	6661.257738581172	6694.121387125831	6675.613846821075	6662.2873974745435	6655.883458919289	6629.207365480024	6614.842810280638	6601.495842410482	6577.621111781967	6545.0949414957895	6526.364148047075	6499.751241288878	6493.541673419474	6495.075294842457	6462.834613838791	6439.415851259361	6463.05	6418.952308561004	6404.893070291778	6351.616509053166	6358.151493086342	6334.18	6299.852163908185	6260.572135037018	6246.065074678063	6213.571029230342	6195.6559543206695	6186.59	6184.02	6175.723548835101	6169.619139202557	6180.221201473266	6142.529119568746	6133.92	6126.320046202785	6120.930612501924	6100.315339835714	6092.164714555392	6071.870881886992	6043.518682723926	6023.866508810883	6023.720588235295	6028.7237008515785	6033.384432702847	6030.474284027992	6039.009583766617	6021.913092765358	6026.006329113924	6014.947730127147	6010.507507443941	5977.450277295627	5983.81	5970.672113797044	5975.241353033318	5961.437912080175	5956.898299295523	5941.449647762043	5940.164135771722	5961.830342275671	5957.449079565168	5972.91	5957.037980679518	5935.921237157223	5935.029743115057	5935.570263070263	5932.089975242149	5936.0922555705165	5934.076423576424	5928.852068221634	5970.878722726548	5950.766327875024	5941.764539808018	5935.892151326933	5918.890545128737	5906.095913915951	5884.951941253454	5887.677730114876	5892.928646212012	5910.32	5914.91	5915.534552308866	5904.821121574841	5903.627845743121	5879.382167665111	5884.070315147407	5868.929979520575	5882.887090595672	5882.608268383599	5897.849568106547	5893.301596287534	5877.463782980304	5868.531304347826	5883.3281308063915	5881.341786028196	5882.200094063545	5884.294807095079	5871.864868601124	5889.6077390099135	5906.523479164784	5907.266785678603	5913.974873642575	5918.054188203101	5915.142322894497	5923.672689267255	5938.943548632568	5939.6866926452085	5930.744147157191	5938.817779448314	5936.527545948268	5948.193961064634	5938.061255206175	5911.336406849993	5928.618659420289	5905.121113588505	5919.7333317849625	5923.317307692308	5912.314427722036	5907.189520624303	5900.187987736901	5914.189865594921	5902.768342950509	5911.495007657657	5920.793953240064	5903.244830185124	5895.0140531034585	5904.2224943866095	5907.1570885738065	5911.643687094697	5914.610517059997	5907.470794667672	5899.1938464678815	5934.797076919365	5963.479586041522	5930.436502177068	5937.703816179718	5940.658481750997	5925.431876911039	5937.275807716311	5915.8733097566055	5933.863060280681	5952.925358114878	5962.0004904167745	5967.803109724723	5970.579489865818	5951.7	5928.42	5917.1579855229265	5911.311841082689	5879.926506412264	5897.0827965138305	5890.953309059756	5881.232703560211	5879.7381404016705	5891.401637298457	5894.262916188289	5874.746667997803	5866.564098746628	5872.8319879693045	5886.588973461411	5869.944722679659	5888.946736211287	5876.150214672404	5895.872960890041	5890.457289604805	5903.499889086069	5890.548297744619	5897.97	5910.810090317756	5887.553583270055	5878.342696726566	5881.762403174658	5873.940891053078	5850.898139481604	5847.609900895354	5798.422528287644	5729.315895088892	5716.1666255940845	5725.148507453676	5737.149776149777	5742.517501017501	5762.697358956176	5767.992568812262	5823.884990968112	5844.266587856416	5860.568137033354	5873.005583199644	5877.730169405264	5873.077873421423	5880.279739386297	5884.355107638532	5903.03	5893.897568987068	5906.34	5909.841759568933	5911.683463396506	5899.731185853219	5856.681303944673	5854.628800332558	5877.424683030062	5895.344396576159	5896.943548576377	5870.438105611069	5858.96	5890.018023409045	5869.762499219006	5866.315817397971	5883.385863471046	5897.106084609517	5892.871599288075	5869.18	5896.305105851874	5903.056617295748	5949.797768354834	5932.745181967611	5938.486991182643	5943.650349650349	5959.861923583663	5945.444399264011	5942.7505404192825	5948.418763765398	5952.615895166218	5968.866115256056	5974.982493729096	5954.727972978108	5970.796105818614	5971.890652692753	5951.926357901867	5974.5936031497395	5970.266360351781	6017.003390977692	6012.983277591973	5995.338820031915	5976.789111854329	5988.47	5975.7064386808115	5939.172991031763	5910.582662930489	5917.226764031112	5945.364889768616	5900.378166128277	5910.158375139354	5926.4323566818975	5909.789109153844	5914.429730306696	5901.26	5880.763792978994	5882.803078387814	5896.275154054419	5888.286437274629	5904.895534158038	5907.43	5910.3964879384675	5880.178865448933	5862.436441986109	5846.796473672178	5836.503937007876	5825.41	5822.473351170568	5863.010593023928	5862.565505236033	5901.5	5916.12	5921.117028513123	5906.602402443497	5930.45	5941.179355160476	5956.102200788341	5969.171024627546	5955.36	5981.275727726154	6033.1643926356455	5991.835989568241	6052.7212681840265	6070.131493711727	6093.662626189303	6109.378762541806	6166.703792862655	6197.255984367367	6176.9	6236.999554481004	6291.817847134673	6302.876248786277	6337.408334800211	6393.4974581939805	6479.392166348144	6484.108980895808	6507.501314856006	6551.418190844482	6460.981079886886	6361.033474677495	6149.441887641344	6017.437378537148	5946.493351823151	5971.09	5948.120689655172	5216.320388349514	5250.186568666836	5285.600744502825	5273.507008539166	5270.608387584593	5269.470936116263	5274.975788017415	5260.970870482656	5251.086362546665	5257.88	5254.767083009716	5258.807679949464	5262.295581658842	5261.094708084659	5241.115792178359	5238.175181128521	5225.150369071648	5213.61	5221.199495394004	5209.0108464726845	5226.151068606506	5247.567151374145	5230.41	5218.646220159151	5182.868938127091	5195.200774681188	5187.035827579773	5177.552032415745	5175.213432238516	5182.422109928874	5172.802440259286	5153.672919703856	5142.239555304963	5139.879549061845	5144.203737033048	5136.819214152884	5141.56	5128.6706885116355	5142.649387973978	5158.855949872429	5152.361497879962	5137.311218706707	5140.981779710474	5130.75	5123.2715072651135	5123.279741997134	5127.651583710407	5130.801066580479	5133.165291869255	5144.8218360922965	5146.020495489165	5124.503467699349	5132.341405246743	5129.566318106769	5132.990516912917	5121.299923796621	5140.824485274403	5138.36	5138.771679155553	5128.244716816681	5137.381562655661	5132.787660997651	5124.828847932826	5127.994691524941	5128.72	5158.536361812844	5152.737529963972	5152.02	5144.642215971026	5148.587745587745	5134.943932878716	5118.67	5119.043543413109	5114.043572369659	5141.195550825985	5128.525843721496	5112.790376290376	5118.430475321779	5115.562330185468	5113.071491929621	5112.7431947069945	5122.232390577286	5117.918067471281	5112.929522898943	5116.359579004759	5113.297988910404	5093.746934225195	5096.088225371121	5090.690051086038	5097.895260265495	5098.975734091613	5106.8903466768825	5111.711962046764	5110.653009886439	5109.126818177698	5117.07	5110.623285024155	5104.793058342624	5116.699402362127	5128.100379240325	5138.79	5129.878935280754	5120.776032721685	5110.989996685649	5123.697476257295	5131.124170032866	5133.606916996047	5137.231042870174	5131.021898753421	5126.032332365211	5137.900294559848	5130.430210794391	5139.675477892669	5151.238286643552	5163.574324517346	5170.569881170921	5160.979367954911	5171.897745571659	5146.8904527437135	5150.379157376439	5152.794182769727	5149.29	5168.36	5135.062856125356	5137.788842847302	5116.953606019088	5126.738812464309	5131.988890982461	5129.7147219997805	5127.989974406079	5125.736783016942	5127.768955987878	5132.870601535635	5149.610344340289	5147.175043572472	5121.440466657245	5152.6499406085395	5178.892763614564	5170.004898403483	5184.374424181233	5175.725193736492	5167.565941275973	5173.299235089853	5167.414395672977	5176.789865740667	5163.28	5171.878714304091	5183.599015950604	5188.937808760124	5182.333187921089	5165.039140128933	5172.894986135615	5178.361743789845	5172.426668149307	5190.503863452889	5174.145254295929	5177.073960874348	5185.180502171416	5211.59	5206.05	5197.5432203530845	5176.390799694221	5192.258520568112	5207.7658613162985	5200.700168072934	5227.742877009292	5242.677751373214	5254.807794689782	5250.707118967989	5246.689995563443	5240.394914672842	5244.364591372952	5265.752167136863	5267.374204005092	5274.370622281524	5275.6	5272.028150830922	5246.865805426833	5244.631802574436	5244.687725489164	5203.407753916564	5197.993803907762	5208.388721675131	5218.7583213887565	5235.0616605616615	5268.480780838965	5263.169245077173	5286.862286051545	5301.54	5328.144933562325	5335.801524503539	5321.515722698851	5316.794917484512	5319.116764442495	5325.615969693124	5327.983052855107	5340.829655321485	5333.239353400223	5352.391211445559	5355.19	5365.204619002803	5359.121979106174	5364.433667781494	5389.064187593296	5397.222587532831	5398.8705968560325	5375.428785276747	5378.667108753316	5400.227364343765	5380.381680522857	5376.06	5387.130239769103	5381.883304973694	5396.864646286844	5401.023451293327	5418.042576333056	5412.6050525561395	5466.38	5456.4962558207535	5473.158294765589	5486.923644471471	5494.370619235838	5497.910278435718	5511.566899828696	5527.4154804633345	5521.584552081884	5538.022397217504	5533.150857023411	5531.116474684423	5545.794045511051	5550.639149892953	5570.818762965158	5601.744094238178	5578.186365709376	5619.884786838935	5622.396538244365	5607.61	5597.3048833803305	5614.425139746755	5646.826496710891	5636.165904676351	5644.8679800313885	5658.669131830623	5668.620571974609	5643.78	5674.378530286139	5684.72	5705.9552448828035	5736.538414099006	5767.190224168872	5783.235244580256	5811.697568537461	5855.203988876229	5869.706615784106	5907.423413103477	5948.450599743505	5994.436469605263	6019.828595317726	6038.068806277335	6084.1817058451325	6129.138822321123	6181.98	6217.859424749164	6302.483821957681	6387.452711223203	6512.934580424699	6614.948036153569	6691.389348676378	6753.254029099847	6856.248305069872	6984.094745643372	7110.686843048255	7218.73	7352.25	7564.830661617942	7673.948572912946	7761.0375253549655	7950.920427662331	8156.44	8381.030242062068	8582.013271936687	8990.186427285082	9328.966029085721	9605.610063849199	10114.128157075325	10650.571981088811	11276.08099579243	12082.779352226727	12851.978104793769	13679.632405637854	14870.437210745135	15719.376507550418	16193.113477215718	16325.65659583435	15206.86690754895	11584.007397674795	8528.432220187262	6705.679133697703	5985.206318358494	5671.8448275862065
nochim_20221111_sl4_ser13	0	0.00334448	0.00668896	0.010033444816053512	0.013377926421404682	0.016722408026755852	0.020066889632107024	0.023411371237458192	0.026755852842809364	0.030100334448160536	0.033444816053511704	0.0367893	0.0401338	0.043478260869565216	0.046822742474916385	0.0501672	0.0535117	0.056856187290969896	0.0602007	0.0635452	0.0668896	0.0702341	0.0735786	0.0769231	0.0802676	0.083612	0.0869565	0.090301	0.0936455	0.09699	0.10033444816053512	0.10367892976588629	0.10702341137123746	0.11036789297658862	0.11371237458193979	0.11705685618729096	0.12040133779264214	0.12374581939799331	0.12709030100334448	0.13043478260869565	0.13377926421404682	0.13712374581939799	0.14046822742474915	0.14381270903010032	0.1471571906354515	0.1505016722408027	0.15384615384615385	0.15719063545150502	0.1605351170568562	0.16387959866220736	0.16722408026755853	0.1705685618729097	0.17391304347826086	0.17725752508361203	0.1806020066889632	0.18394648829431437	0.18729096989966554	0.1906354515050167	0.1939799331103679	0.19732441471571907	0.20066889632107024	0.2040133779264214	0.20735785953177258	0.21070234113712374	0.2140468227424749	0.21739130434782608	0.22073578595317725	0.22408026755852842	0.22742474916387959	0.23076923076923075	0.23411371237458192	0.23745819397993312	0.2408026755852843	0.24414715719063546	0.24749163879598662	0.2508361204013378	0.25418060200668896	0.25752508361204013	0.2608695652173913	0.26421404682274247	0.26755852842809363	0.2709030100334448	0.27424749163879597	0.27759197324414714	0.2809364548494983	0.2842809364548495	0.28762541806020064	0.2909698996655518	0.294314	0.29765886287625415	0.3010033444816054	0.30434782608695654	0.3076923076923077	0.3110367892976589	0.31438127090301005	0.3177257525083612	0.3210702341137124	0.32441471571906355	0.3277591973244147	0.3311036789297659	0.33444816053511706	0.3377926421404682	0.3411371237458194	0.34448160535117056	0.34782608695652173	0.3511705685618729	0.35451505016722407	0.35785953177257523	0.3612040133779264	0.36454849498327757	0.36789297658862874	0.3712374581939799	0.3745819397993311	0.37792642140468224	0.3812709030100334	0.3846153846153846	0.3879598662207358	0.391304	0.39464882943143814	0.3979933110367893	0.4013377926421405	0.40468227424749165	0.4080267558528428	0.411371	0.41471571906354515	0.4180602006688963	0.4214046822742475	0.42474916387959866	0.4280936454849498	0.431438	0.43478260869565216	0.43812709030100333	0.4414715719063545	0.44481605351170567	0.44816053511705684	0.451505	0.45484949832775917	0.45819397993311034	0.4615384615384615	0.4648829431438127	0.46822742474916385	0.47157190635451507	0.47491638795986624	0.4782608695652174	0.4816053511705686	0.48494983277591974	0.4882943143812709	0.4916387959866221	0.49498327759197325	0.4983277591973244	0.5016722408026756	0.5050167224080268	0.5083612040133779	0.5117056856187291	0.5150501672240803	0.5183946488294314	0.5217391304347826	0.5250836120401338	0.5284280936454849	0.5317725752508361	0.5351170568561873	0.5384615384615384	0.5418060200668896	0.5451505016722408	0.5484949832775919	0.5518394648829431	0.5551839464882943	0.5585284280936454	0.5618729096989966	0.5652173913043478	0.568562	0.5719063545150501	0.5752508361204013	0.5785953177257525	0.5819397993311036	0.5852842809364548	0.588629	0.5919732441471571	0.5953177257525083	0.5986622073578595	0.6020066889632107	0.6053511705685619	0.6086956521739131	0.6120401337792643	0.6153846153846154	0.6187290969899666	0.6220735785953178	0.6254180602006689	0.6287625418060201	0.6321070234113713	0.6354515050167224	0.6387959866220736	0.6421404682274248	0.6454849498327759	0.6488294314381271	0.6521739130434783	0.6555183946488294	0.6588628762541806	0.6622073578595318	0.6655518394648829	0.6688963210702341	0.6722408026755853	0.6755852842809364	0.6789297658862876	0.6822742474916388	0.685619	0.6889632107023411	0.6923076923076923	0.6956521739130435	0.6989966555183946	0.7023411371237458	0.705686	0.7090301003344481	0.7123745819397993	0.7157190635451505	0.7190635451505016	0.7224080267558528	0.725753	0.7290969899665551	0.7324414715719063	0.7357859531772575	0.7391304347826086	0.7424749163879598	0.745819	0.7491638795986622	0.7525083612040133	0.7558528428093645	0.7591973244147157	0.7625418060200668	0.765886	0.7692307692307692	0.7725752508361204	0.7759197324414716	0.7792642140468228	0.782609	0.7859531772575251	0.7892976588628763	0.7926421404682275	0.7959866220735786	0.7993311036789298	0.802676	0.8060200668896321	0.8093645484949833	0.8127090301003345	0.8160535117056856	0.8193979933110368	0.822742	0.8260869565217391	0.8294314381270903	0.8327759197324415	0.8361204013377926	0.8394648829431438	0.842809	0.8461538461538461	0.8494983277591973	0.8528428093645485	0.8561872909698997	0.8595317725752508	0.862876	0.8662207357859532	0.8695652173913043	0.8729096989966555	0.8762541806020067	0.8795986622073578	0.882943	0.8862876254180602	0.8896321070234113	0.8929765886287625	0.8963210702341137	0.8996655518394648	0.90301	0.9063545150501672	0.9096989966555183	0.9130434782608695	0.9163879598662207	0.9197324414715718	0.923077	0.9264214046822742	0.9297658862876254	0.9331103678929765	0.9364548494983277	0.9397993311036789	0.9431438127090301	0.9464882943143813	0.9498327759197325	0.9531772575250836	0.9565217391304348	0.959866	0.9632107023411371	0.9665551839464883	0.9698996655518395	0.9732441471571907	0.9765886287625418	0.979933	0.9832775919732442	0.9866220735785953	0.9899665551839465	0.9933110367892977	0.9966555183946488	1	10455.661290322581	10123.663659815697	10327.437745974954	10242.447734424693	10622.128662289695	10806.537371441518	10760.489365645046	10889.149997119748	11160.058151252757	11698.25391045209	12530.12526644807	13265.388761605305	13814.788377412375	14045.142162594813	14149.076302978128	14095.038663489917	14056.687520905822	14053.459683661695	14263.775042616193	14449.309679977441	14560.540539612693	14484.649784043952	14610.187108062182	14745.11089774577	14886.052815345492	15116.118639138997	15214.83409591829	15263.841579970125	15218.65723695489	15313.50407656039	15453.996238925072	15816.41806643266	16085.47655340325	16343.74610684328	16693.947650257378	17097.927969936663	17111.233272263362	17018.08755295429	17095.691780696507	17360.503025085116	17917.76579859109	18617.943882683718	19186.920794715283	19561.863912387176	19728.404364592963	20019.88595139661	20362.817617866003	20635.895455758033	20304.47395114158	19933.458676036607	19775.63989419635	19838.640819354718	20213.82594936709	20619.862442554488	21039.016259649565	21359.89629477714	21558.101221759607	21860.168665667166	22490.59856260681	23347.47625313218	24044.159135467235	24159.833861041505	24071.606011679472	24212.090615531397	24139.255580251833	23950.395052473763	23949.958644803475	23752.456464075658	23615.448936370976	23538.970098866652	23605.74806303142	23738.019631792497	23694.154810706535	23130.460757383542	22615.350106415324	22455.62647172917	22780.670427024248	23367.441345760682	24167.96217800191	24661.47539342217	24880.938462586888	25421.908063450785	26125.229558297775	26510.05305564001	26574.789025067887	26156.66906406937	25740.79609670689	25379.254715299696	24838.073824975632	24539.280010871887	24285.841212305833	23821.306610890137	23535.772021354038	23486.630313452835	23513.222956648344	23821.46001920176	24366.6	24997.09335972228	25087.079188010666	24701.898125608568	24715.78384700055	25281.429491154697	26178.53742504313	26663.060679973583	26435.617834394907	25657.18216240974	25244.801077365788	25385.94350711103	25484.713875858826	25373.34245351171	25371.21537312409	25852.93930464893	26200.989509511877	26108.581666035163	25986.190587033976	26296.40838934528	26563.67265750993	26275.822281727855	25576.212342005812	25140.85526973027	25203.758686965208	25366.782646701125	25443.84858560929	25377.01733447002	25288.15369410431	25044.819896117588	24710.04671973176	24572.188041573907	24616.367644623995	25143.437711496677	25388.269967467586	25268.61706800446	25178.40953734671	25416.47827201783	25980.58824414716	26313.799777034557	26447.068554795573	26170.175950034794	26096.486189984513	26133.98343471527	26353.615395838475	26775.62955654042	26782.41654182221	26138.146036675535	25403.416234386732	25356.784855413738	25475.893279075874	25681.214339900518	26247.559112567003	26732.961681632838	27030.1	27081.833994640514	26412.631053916743	25469.829151606216	25148.527713907468	25488.289192093605	26374.486521804993	27502.264161607207	28179.690017829464	27890.04250512893	26494.570885407506	25329.24804318489	25238.97734559627	25909.975829597468	26455.17974809649	26901.549633530205	27490.497228773227	27761.117505995484	27438.67108741574	26875.421539331328	26001.599932870635	25382.92386561582	25233.672814465743	25298.4	25596.325410815836	25608.29360201877	25648.135131545583	25704.50124228102	26112.085909074194	26601.169037205815	26754.64312666152	26508.258028290016	26284.42054151999	25892.3	25962.87922776285	25961.639903807514	25792.02376726103	25575.06779555848	25301.950707780758	25383.35742737966	25647.155349291646	26145.511962953427	26407.650431995535	25906.384642458794	25350.41021096061	25113.578663643228	25134.461390532546	25992.364898761636	26968.533297514794	27607.178527293516	28113.18608071002	28140.108177791553	27571.112975008557	26771.12703355709	25908.9	25035.047194351537	24870.652172436963	24978.506024096383	24971.205845883254	25052.980000812426	24799.397559270245	24264.71770097858	23932.42715085952	24575.95312987407	25141.4	25236.84213664398	25001.564583696992	24927.505910931166	25461.87415153182	25686.2	25508.702875968942	24699.353771832044	23719.316336396136	23527.111832084458	23705.945176738438	23894.18559383083	23958.70364665845	24173.00030184081	24375.333523248584	24493.708185972446	24267.52050257413	23740.106367584805	23610.789206445734	24359.412129583696	24934.336158755486	25035.65113561535	24532.364789608768	24194.253810741688	24380.629339721847	24984.49640262377	25056.67077759197	24616.613744533057	24799.87835348986	25056.34726323517	24829.191270072784	24607.17737263705	24457.64164330303	24547.077768118943	24904.74597071645	25293.30193447111	25045.663433084108	24350.401183712114	23328.586698569696	22494.841011929253	22522.135305846765	22843.919732441467	23054.61363406027	23226.469868922406	23027.847223401986	22605.344124610125	22335.688537549406	22254.96406777876	22167.43628085913	22075.315773987586	21919.309607718245	21916.702603159876	21625.98553572361	21513.210674237296	21222.559232257005	20432.793740895657	19401.957938302774	18639.137259122348	18111.26519369977	17805.579454949024	17833.847846279146	18250.090967560856	18532.481704535086	17952.146481049964	17230.071244299197	16122.05636364208	14990.283986770119	14406.251935391885	14247.508003440193	14588.562566277838	14761.560177175505	14631.910512026696	14210.530644264885	13700.604806990043	12839.163872389689	12041.439237114428	11491.107671231981	10884.150990192033	10190.487334362188	9546.980286954122	8975.467878254096	8683.858964852698	8443.878245667376	8240.781149549823	8055.68	7819.538461538462	5989.693548387097	6047.270457837393	6126.344730497006	6148.470677499533	6156.408119775569	6153.517250428734	6134.026336421953	6128.487901737486	6103.897125487094	6057.559619424061	6026.896235839632	5990.078364649519	5991.3161943480645	5984.253316783289	5999.872424663122	5981.910332415718	5975.11	5979.696123030188	5967.34	5987.365154814852	6010.863518912329	6026.687260929646	6038.502320233384	6024.961997166187	6004.609739560304	5976.225959659122	5955.54	5933.233331130117	5914.254398796908	5893.148432843921	5865.785648066655	5827.821154776392	5816.710847127254	5788.664172216818	5756.79	5731.121383002714	5702.333052913204	5684.744113712375	5708.748017010344	5695.8142695692495	5676.816922067812	5666.007935460326	5648.529789694444	5636.235758319421	5605.077851307266	5588.645104379319	5580.344789081886	5568.616197753532	5564.470395945822	5567.803515451447	5564.098014820057	5567.657634551329	5594.611860209136	5605.015806325181	5618.9399413138135	5610.239077848593	5636.397820049038	5638.695169897568	5631.236420251413	5630.36	5626.221013619064	5625.996409138088	5616.655838164834	5639.187437749657	5656.785381784632	5642.145972468311	5638.55	5648.27	5644.232273723278	5630.641548107065	5617.035305773687	5608.826254704816	5622.777031064887	5609.449596879882	5621.3111626005175	5622.971021482265	5618.266850840314	5632.422940627588	5619.376175548589	5621.356590935302	5601.930242920498	5599.890360763674	5618.824011071388	5624.047614304735	5631.129291997358	5625.2913473333265	5625.733075769807	5632.785355573961	5636.3505677231315	5654.122236059186	5644.047110694042	5641.42	5628.203348701772	5648.750941624553	5654.627813004441	5645.128287773124	5643.065022208624	5672.758350620211	5688.362484653486	5684.093947123322	5675.356949324753	5664.003833285925	5657.635188704483	5647.026159384786	5647.767377457768	5631.226993374944	5635.089075983491	5647.168965775161	5643.59	5642.99	5632.285473835863	5649.050602759466	5648.222047769091	5664.226340741714	5651.554644953931	5629.86	5636.8177257525085	5644.196462546684	5647.691558441558	5638.6459138687405	5641.48	5645.6	5645.443290355288	5652.095006229917	5662.714018541529	5648.855490343319	5642.338940223372	5647.196104845728	5630.117393511927	5626.110876109206	5622.740144655359	5621.7052954292085	5615.287909698996	5602.572541806021	5611.854381270903	5616.064046822742	5614.704131806648	5630.04	5622.327310273619	5607.38	5606.432313528316	5610.01	5612.385909717892	5617.080449571133	5607.670414988738	5602.0976440743525	5591.255984110859	5582.835807764162	5599.724080267559	5599.687978192147	5589.374622165523	5588.830436755347	5591.93	5568.216819143718	5567.599933807135	5566.934217399383	5545.576508170699	5550.681376947548	5553.572139419435	5575.38	5552.5276007745115	5561.163292847503	5558.405283363267	5555.148188998791	5558.324812021158	5542.836612585687	5537.008805896244	5531.988203442184	5525.06	5535.219619564869	5552.274697018735	5560.512931584482	5575.119225674083	5594.7868494502045	5611.505692863096	5598.700964707872	5578.741406372626	5543.550795913477	5541.018927560734	5542.697551055409	5530.53	5520.089859163572	5513.551607431035	5501.336521492305	5503.509528091869	5513.605114513063	5521.329789051529	5523.876949137819	5523.266632847857	5532.774441646938	5532.4306051382255	5529.360088401822	5542.5108315597445	5537.406497764486	5546.321784124361	5536.884106890892	5543.126704399279	5563.696566641801	5556.112817552225	5533.641294966701	5551.484507372174	5557.847816591664	5537.066705290601	5522.313133962859	5509.467444391357	5501.973496310453	5519.722536286273	5522.093914118011	5503.004968377419	5500.203464991267	5487.406131181332	5473.34	5442.704949282244	5423.241433367572	5426.774636062116	5443.9833884083455	5437.641737245237	5418.147192395705	5441	5440.818880732385	5448.945482810505	5467.89	5449.797347331934	5430.4568771852655	5429.362124797143	5409.864837489886	5407.779337557942	5397.711763016636	5410.263215141918	5416.686027804518	5416.138800373564	5408.410824371379	5393.368409851018	5419.680613923559	5449.714399680894	5471.006665489426	5487.442568250758	5473.05	5428.684424836137	5427.245541597929	5419.682724466169	5409.109065474659	5409.6189742182005	5425.451553960356	5424.641338671324	5415.101145516845	5412.106120064363	5396.685046662673	5396.343914910709	5403.869770500521	5405.914952109124	5404.84	5411.153543727318	5431.973879062115	5431.587934920556	5449.606297548605	5447.792116973936	5457.294317693664	5461.593075693685	5478.359165382736	5489.427035573122	5507.895681539878	5520.545227830727	5549.711540913505	5581.222457501336	5586.444653387779	5597.144917936257	5601.192258261877	5631.949054687752	5636.51	5664.191741149848	5687.452570498049	5749.136545588761	5788.0267124832335	5816.755622388433	5856.019891479756	5885.489010295628	5866.0010211535455	5853.669394192763	5870.493425147399	5908.000759708319	5959.031627388451	5986.403437166203	6019.728757103625	6085.050632768822	6142.976852982101	6204.517100594246	6265.779002592787	6279.7868882822095	6249.883238018095	6238.45	6199.143831498252	6236.344134671672	6297.854834245107	6343.685672798433	6361.621871930264	6360.542376102158	6333.889415568864	6430.028010033445	6501.369230769231	5754.032258064516	5715.641025053656	5730.014034469664	5779.068459816535	5736.387163190185	5678.93	5643.515060584462	5612.308339640625	5577.301028876723	5514.791611473715	5466.014960019472	5412.954559930227	5370.4666690999575	5330.213830647599	5292.123268187798	5232.859386243408	5194.243188320145	5160.940996918403	5113.119421290012	5100.800552791624	5095.029770191201	5090.52	5091.474795123462	5076.625750285962	5073.489425249975	5072.051228873914	5057.3074187894335	5045.8767313971475	5032.519481022714	5017.0117105286145	5017.872833421346	5006.105469669598	4988.134291931356	4971.5768631488045	4945.923553892185	4935.863311832622	4929.324281811668	4918.657971014492	4933.145047435528	4917.7151982391915	4899.474505535693	4886.123909494493	4875.52	4884.545504293462	4865.61	4860.612072779048	4857.298511166253	4843.888135259842	4846.312609389243	4853.83	4842.135078543146	4835.45	4843.772839845899	4842.1383417144025	4844.672666750805	4839.517774131802	4857.779285215501	4856.591648231828	4842.619725102483	4850.242333378766	4840.19	4828.590683679139	4817.162212599994	4833.979828267684	4844.093849928183	4844.2501022216165	4831.757949696481	4837.618262547048	4832.772570008702	4832.472510248373	4835.921294597457	4829.394491565406	4832.053401620868	4813.96	4817.623756303667	4820.332466633816	4823.458131074323	4832.965695473942	4828.936009268093	4830.528239376815	4825.798214529099	4822.434551954792	4832.059241358342	4829.154181650434	4844.254374560971	4854.050602321217	4827.095574590327	4814.323995344985	4805.083135005924	4808.383302331422	4794.672358119969	4813.952407077219	4808.378306236351	4812.928526212507	4801.874418408364	4805.230874734921	4808.020357026049	4818.6105107743115	4817.784048092799	4818.587025316456	4812.102170737902	4809.725008701306	4813.8456800025415	4798.611486270584	4800.401827748546	4797.8952186694505	4804.393904858614	4800.35	4790.648882857662	4794.605463545151	4779.778389057542	4807.886008022454	4806.403951004958	4808.099539110943	4794.04	4790.337440876276	4802.311415614075	4800.738143894017	4795.179190374843	4797.206717195848	4801.522667549842	4803.068572731616	4796.11	4787.34	4788.638868970399	4774.423400936894	4783.123103495437	4784.511383995589	4774.2964557325295	4780.449304021633	4780.092501787062	4786.654024526199	4788.078684503902	4767.135039018953	4782.891499442587	4788.678600891862	4795.635017985312	4807.356451033647	4785.049432111513	4780.030672712173	4787.154323135283	4774.085794552893	4763.959354695905	4780.225451049985	4787.200509635292	4782.765744090278	4769.998841416781	4765.9445315317535	4766.896487148943	4763.230803591881	4764.700071256996	4777.6536813492185	4786.548142018956	4782.78	4791.91	4783.661446973002	4757.218211996865	4746.727092631652	4753.668063113981	4774.2834442140065	4763.38	4761.0159244264505	4768.444189313601	4764.599195901231	4775.16	4778.154901681729	4770.952960546425	4757.4217508781785	4744.575150867221	4762.196612140772	4787.809400510662	4773.084982454831	4759.436174691981	4770.204903635619	4778.7	4759.556306822984	4744.4686801975295	4733.2527746273945	4731.91	4726.7188736570015	4727.939964717557	4722.862698290939	4726.705893559894	4726.2530698885585	4731.169630204051	4753.011646933378	4763.753007930648	4742.324054827161	4741.334772916744	4754.964914258515	4742.545820650608	4720.347827917114	4723.714825934934	4728.731848735256	4736.952183221033	4730.8824369005515	4735.7883586313355	4747.295894989039	4734.7647891773695	4737.16	4742.745669742201	4746.237864778018	4734.15	4728.703804291494	4709.880620587142	4699.566783458088	4702.010130666727	4695.509267840593	4696.380834381398	4693.414356898163	4683.71	4676.689107725339	4664.779181634254	4646.771360277461	4645.120769091994	4656.893455489191	4666.934522521138	4668.1061080795635	4675.578080239336	4644.188856924211	4651.975647324772	4663.433296172427	4652.869615348807	4636.343153321578	4620.087654870829	4617.842964799736	4618.026851199906	4609.926057496185	4617.97	4621.721332375292	4601.775675441025	4612.867609844415	4610.918759501368	4618.739312822293	4624.85	4629.014258690517	4630.229221435793	4601.530922683454	4598.057971014492	4597.060572443205	4583.0519600591715	4576.911218484693	4597.675433190184	4585.942605432743	4595.466549530664	4584.162900919851	4590.515779887619	4589.445810381093	4594.270766550069	4596.412395797998	4599.293281269152	4600.430098653569	4603.331672952395	4602.175030851501	4592.317187457908	4603.753280164651	4601.598431871159	4616.000647365768	4622.158859422023	4618.566109879373	4599.5935968379445	4613.753048095745	4637.483142266128	4638.293539560019	4645.67	4646.6329678186685	4661.632729488934	4659.722045723461	4679.155560394001	4663.331589166029	4675.824172109403	4691.449993474658	4710.087125912138	4707.725421073247	4711.11	4731.283602684939	4738.385087162403	4748.719847143909	4752.431052751596	4759.5985047181375	4765.679748544706	4764.379339798933	4773.9307145706225	4801.654213231096	4821.518951209159	4868.022330867534	4894.110542516352	4896.522929970153	4876.338606383081	4887.493660202933	4846.624394248859	4850.262504227575	4851.713244474646	4868.562557756089	4900.295888743546	4909.95	4899.122461234418	4900.165770290506	4946.076923076923	4937
Dm34Dv12homhom_20230430_sl3_ser9	0	0.00334448	0.00668896	0.010033444816053512	0.013377926421404682	0.016722408026755852	0.020066889632107024	0.023411371237458192	0.026755852842809364	0.030100334448160536	0.033444816053511704	0.0367893	0.0401338	0.043478260869565216	0.046822742474916385	0.0501672	0.0535117	0.056856187290969896	0.0602007	0.0635452	0.0668896	0.0702341	0.0735786	0.0769231	0.0802676	0.083612	0.0869565	0.090301	0.0936455	0.09699	0.10033444816053512	0.10367892976588629	0.10702341137123746	0.11036789297658862	0.11371237458193979	0.11705685618729096	0.12040133779264214	0.12374581939799331	0.12709030100334448	0.13043478260869565	0.13377926421404682	0.13712374581939799	0.14046822742474915	0.14381270903010032	0.1471571906354515	0.1505016722408027	0.15384615384615385	0.15719063545150502	0.1605351170568562	0.16387959866220736	0.16722408026755853	0.1705685618729097	0.17391304347826086	0.17725752508361203	0.1806020066889632	0.18394648829431437	0.18729096989966554	0.1906354515050167	0.1939799331103679	0.19732441471571907	0.20066889632107024	0.2040133779264214	0.20735785953177258	0.21070234113712374	0.2140468227424749	0.21739130434782608	0.22073578595317725	0.22408026755852842	0.22742474916387959	0.23076923076923075	0.23411371237458192	0.23745819397993312	0.2408026755852843	0.24414715719063546	0.24749163879598662	0.2508361204013378	0.25418060200668896	0.25752508361204013	0.2608695652173913	0.26421404682274247	0.26755852842809363	0.2709030100334448	0.27424749163879597	0.27759197324414714	0.2809364548494983	0.2842809364548495	0.28762541806020064	0.2909698996655518	0.294314	0.29765886287625415	0.3010033444816054	0.30434782608695654	0.3076923076923077	0.3110367892976589	0.31438127090301005	0.3177257525083612	0.3210702341137124	0.32441471571906355	0.3277591973244147	0.3311036789297659	0.33444816053511706	0.3377926421404682	0.3411371237458194	0.34448160535117056	0.34782608695652173	0.3511705685618729	0.35451505016722407	0.35785953177257523	0.3612040133779264	0.36454849498327757	0.36789297658862874	0.3712374581939799	0.3745819397993311	0.37792642140468224	0.3812709030100334	0.3846153846153846	0.3879598662207358	0.391304	0.39464882943143814	0.3979933110367893	0.4013377926421405	0.40468227424749165	0.4080267558528428	0.411371	0.41471571906354515	0.4180602006688963	0.4214046822742475	0.42474916387959866	0.4280936454849498	0.431438	0.43478260869565216	0.43812709030100333	0.4414715719063545	0.44481605351170567	0.44816053511705684	0.451505	0.45484949832775917	0.45819397993311034	0.4615384615384615	0.4648829431438127	0.46822742474916385	0.47157190635451507	0.47491638795986624	0.4782608695652174	0.4816053511705686	0.48494983277591974	0.4882943143812709	0.4916387959866221	0.49498327759197325	0.4983277591973244	0.5016722408026756	0.5050167224080268	0.5083612040133779	0.5117056856187291	0.5150501672240803	0.5183946488294314	0.5217391304347826	0.5250836120401338	0.5284280936454849	0.5317725752508361	0.5351170568561873	0.5384615384615384	0.5418060200668896	0.5451505016722408	0.5484949832775919	0.5518394648829431	0.5551839464882943	0.5585284280936454	0.5618729096989966	0.5652173913043478	0.568562	0.5719063545150501	0.5752508361204013	0.5785953177257525	0.5819397993311036	0.5852842809364548	0.588629	0.5919732441471571	0.5953177257525083	0.5986622073578595	0.6020066889632107	0.6053511705685619	0.6086956521739131	0.6120401337792643	0.6153846153846154	0.6187290969899666	0.6220735785953178	0.6254180602006689	0.6287625418060201	0.6321070234113713	0.6354515050167224	0.6387959866220736	0.6421404682274248	0.6454849498327759	0.6488294314381271	0.6521739130434783	0.6555183946488294	0.6588628762541806	0.6622073578595318	0.6655518394648829	0.6688963210702341	0.6722408026755853	0.6755852842809364	0.6789297658862876	0.6822742474916388	0.685619	0.6889632107023411	0.6923076923076923	0.6956521739130435	0.6989966555183946	0.7023411371237458	0.705686	0.7090301003344481	0.7123745819397993	0.7157190635451505	0.7190635451505016	0.7224080267558528	0.725753	0.7290969899665551	0.7324414715719063	0.7357859531772575	0.7391304347826086	0.7424749163879598	0.745819	0.7491638795986622	0.7525083612040133	0.7558528428093645	0.7591973244147157	0.7625418060200668	0.765886	0.7692307692307692	0.7725752508361204	0.7759197324414716	0.7792642140468228	0.782609	0.7859531772575251	0.7892976588628763	0.7926421404682275	0.7959866220735786	0.7993311036789298	0.802676	0.8060200668896321	0.8093645484949833	0.8127090301003345	0.8160535117056856	0.8193979933110368	0.822742	0.8260869565217391	0.8294314381270903	0.8327759197324415	0.8361204013377926	0.8394648829431438	0.842809	0.8461538461538461	0.8494983277591973	0.8528428093645485	0.8561872909698997	0.8595317725752508	0.862876	0.8662207357859532	0.8695652173913043	0.8729096989966555	0.8762541806020067	0.8795986622073578	0.882943	0.8862876254180602	0.8896321070234113	0.8929765886287625	0.8963210702341137	0.8996655518394648	0.90301	0.9063545150501672	0.9096989966555183	0.9130434782608695	0.9163879598662207	0.9197324414715718	0.923077	0.9264214046822742	0.9297658862876254	0.9331103678929765	0.9364548494983277	0.9397993311036789	0.9431438127090301	0.9464882943143813	0.9498327759197325	0.9531772575250836	0.9565217391304348	0.959866	0.9632107023411371	0.9665551839464883	0.9698996655518395	0.9732441471571907	0.9765886287625418	0.979933	0.9832775919732442	0.9866220735785953	0.9899665551839465	0.9933110367892977	0.9966555183946488	1	9102.371794871795	8984.18	9436.697658862877	10021.734086314826	10592.860102958239	11544.90270425227	12970.404372763012	14756.97754966819	16836.674162825926	18503.056962852348	18809.952146700118	18682.498092965354	18439.730217632878	17818.993399350147	18046.781629508907	19012.425679085467	19653.98934247072	20182.467928328453	20861.828538804435	21597.159148844956	22447.730272697463	22964.928521119367	23288.017214051706	22874.977045500917	22758.061214126465	23153.585426140522	23560.908245221195	24042.301397098854	23962.620829146093	24396.170619509085	24897.576545122218	25107.811591482863	24877.495162192175	24105.897388609064	23142.920586468997	22930.879709429464	23316.956739810998	23590.549894542077	23180.862925552658	23230.95463678453	24023.394882799817	25283.291344229012	26290.142356989574	26646.007503004243	26391.79989470436	25780.758311737303	25722.37637697416	26205.482824310584	25727.180287271258	24852.975668616426	24534.7	24433.99607203869	24683.000668641274	25074.361586778876	25515.930275860435	25735.70484949833	25976.945977820804	26632.208523797595	27147.982956007203	27067.581306902637	27025.553378158675	27461.45335124559	27794.49266520586	27398.70920249629	27314.25728767956	27397.147739659624	27653.726402348937	27732.56930445144	27022.782694893634	26383.960084588954	26240.778024434097	26303.044004935473	26700.33645828561	27201.431134603932	27653.69219192738	27900.62530312956	27638.155093151287	27401.54470801871	27604.41325396354	27464.459205613115	27314.881785883743	27244.71424934325	27508.994150411356	27728.212810836172	27734.577701133407	27463.544094426255	27572.99735471315	27923.94394206006	27859.880630419422	27843.209376283514	27792.630063139168	28230.00224805624	28852.563468333792	28886.17215807698	28702.196966320294	28091.773470670552	27896.16782893332	28748.327948955153	29791.817216436943	30158.822368143155	29911.054780790295	28892.464475371915	27962.905982905984	27567.404352621044	27401.630576578467	27893.613507855924	28910.649064026362	30071.030377926305	30954.152385972568	30569.511669332565	30288.551630220358	30278.816570386134	30091.534253572518	29791.003271511097	29771.155280175233	29910.36893550998	30018.051470588234	30199.648337595907	30639.290318217594	31415.48823260808	31126.013816041166	29941.753396931956	29371.163534043368	29748.94748176579	30136.897098255224	30382.055265978557	30347.881985801494	29683.254777386832	29482.879965436212	29229.22551628104	28537.106190399227	28260.9	28302.095604752158	28560.441627856093	28640.93140681172	28476.405515885894	28557.24302813891	28841.285651419515	29337.657316367837	30306.56892029309	31146.014300041716	31448.124390461846	31863.942103449157	31782.448948884383	30529.35322723253	29399.037718320327	29607.99066222442	30540.072846179773	30806.25637136709	30653.807640455263	30535.827840650945	30525.359474594145	30753.01337550093	30541.809259623587	29917.839091087946	29407.45212145059	29012.573742540495	28510.16128926487	28342.04667191291	28759.338756639776	29523.51170568562	30374.107290887277	30545.363607036586	30289.294762067784	30241.916960735263	29771.216923866967	29366.66383351329	29494.62892713244	29545.193973349484	29735.46953098254	29779.9	29673.902588837256	29371.585722248772	29262.09027905612	29082.954070007596	29261.722675402256	29652.744373481884	30105.844450305776	30009.471989966565	29751.271254349518	29579.89972095815	29095.319002115888	28934.184543542677	28948.5	28744.8	28346.72557838135	28309.17584720808	28453.409474645487	29044.087054477266	30000.944125827064	30834.12335648401	31278.467207880512	30862.659268483592	30498.16178739704	30302.637951312045	29768.081564843385	29858.411135957675	30261.370354283397	30630.36675727994	31301.668609234854	31762.71980108367	31389.17019915206	30402.672600187765	29964.543800974006	29867.702861878777	29586.001906941266	29047.322434430556	28765.06167400881	28443.727829917643	27823.95859354189	27462.929682476046	28052.72238674464	28969.192680960336	29774.253747611074	30181.56311021792	29548.105192325478	28988.594187833318	29123.60828135828	29501.7	30071.804598662206	29671.849047015294	29067.10319425724	28785.554010309595	28401.60304838719	28229.684907461764	28001.10957912184	27820.69915618294	27866.393341495557	27720.311220653046	27508.24137060643	27288.36683599419	27973.026360880893	28676.859884966292	28365.721669538558	27940.3	27517.120062042548	26652.306803677315	26229.81259402064	26026.511374548823	25915.84711060084	26269.260025691325	27156.172376619194	27539.886474373125	27792.328711088237	27398.546601562695	26557.958784001745	25806.66871652375	25285.75347023059	25328.976393976394	26173.790250656304	26509.521986626165	26733.144690258127	26046.09662553503	25568.308611971883	24973.478426940488	24667.262734017604	24677.997518577886	24769.557206191177	25191.289884933907	25157.199987983902	24806.219979801703	24571.276598763558	24304.512895746568	24277.07902116787	25021.901527102917	25547.840604936457	25345.899474079484	24867.74504842983	24911.17288996107	24831.384032606828	24482.020812618648	24206.342377084617	23646.269463024924	22752.825168401723	22294.706309486577	22117.79986428191	21927.184433222188	21693.506615428814	21486.208986582616	21758.196630089602	22056.688739367455	21424.79386314169	20991.070425226935	20504.995727438025	20669.037795476448	20684.513651827932	20122.981621209306	19318.37475954368	18236.15139734406	17121.350072135865	16636.49608068561	16673.905882737614	16375.798380833416	16094.813190085677	14196.873986303503	11659.259016394275	10696.979035320708	10374.670993917678	9573.294746985941	8835.787234042553	5827.525641025641	5803.2532360956275	5897.56	6043.555170742849	6144.505065137599	6259.506921484312	6292.116525846389	6271.512215020419	6271.536588066804	6271.032721052811	6260.815265030435	6229.714753274251	6172.2	6129.812987776574	6087.762570135988	6079.46	6102.544771253545	6094.111881061717	6129.006849437275	6143.234390165481	6142.587013848896	6161.736343984069	6161.130823073549	6149.529848135949	6129.526931145707	6113.12	6128.05	6157.201269088175	6125.98	6135.264007831925	6167.064966143383	6161.52	6167.222300799961	6135.972473966088	6154.053213688443	6137.141668421559	6135.426072512216	6121.625360725448	6100.3650016515385	6115.341203273504	6112.782018947336	6112.743211234289	6095.620033380375	6075.371671154932	6082.3320513635645	6102.109622897607	6125.858220505448	6151.973948570939	6133.607449406781	6136.924152557534	6126.754667837637	6111.442301677053	6101.839111646515	6114.394376559034	6106.630167935672	6101.595082198878	6127.099689021886	6145.893153002015	6131.276422574081	6110.743578130807	6099.950912764772	6094.778911249725	6109.237348633375	6082.5377374754335	6100.5215454587105	6127.2670895748815	6132.23	6150.405419096357	6143.404653541587	6127.103753634681	6128.722907445493	6136.893733218365	6142.139139597746	6143.0163272552345	6158.96	6174.260363870404	6184.4276856417155	6165.311967727476	6168.898964494721	6163.961327446457	6152.727702491581	6150.4055155014985	6168.009189407111	6174.53	6187.970637077295	6188.915112111509	6192.9786745597985	6189.423158495799	6177.302307822812	6190.046781669894	6173.206932201987	6141.184890880441	6127.862462625713	6116.830004609003	6123.545595183594	6108.37	6123.055818449205	6145.789742403757	6162.519299893196	6150.440708205823	6163.132008891979	6159.469564018652	6152.678636074849	6182.61	6181.960127004166	6187.121429946344	6149.530004090373	6166.2172229653315	6174.102976103921	6145.657972226262	6148.158592174605	6139.875275159624	6137.568367284889	6106.382493159015	6117.906113588094	6137.374995329819	6127.57	6107.340153452685	6111.246661666339	6113.793178985301	6126.958089079219	6124.324050648534	6127.028131903393	6147.618827827074	6151.282598014467	6178.988135007389	6181.202266539021	6147.365474754759	6127.492061518569	6107.851301115242	6092.253515435591	6064.945022811988	6068.832601208007	6049.496314818866	6083.919763756842	6091.3663690872145	6083.968874946564	6088.529031609123	6085.0133024869865	6092.894926008974	6097.370723196459	6096.82	6086.904975873777	6083.523758515898	6076.668575968426	6077.853726982663	6095.197695448217	6122.697467008893	6116.764687200228	6131.412252728734	6122.781998108141	6132.214821065376	6118.384246825592	6117.781067610991	6098.008249721293	6097.532067676569	6081.263256606991	6061.73	6032.900721358777	6064.937720506263	6086.994511115484	6105.871670170188	6097.67	6085.622968951623	6094.353771100518	6107.679291865273	6131.419495430964	6139.237866378742	6151.079319516499	6131.6244436836705	6111.606871987991	6103.083473563252	6106.782913945957	6122.364330863808	6111.686564777678	6126.652966246789	6095.9382248684105	6106.63	6112.422422861149	6123.919435154219	6143.5272854525265	6142.103760835437	6119.687624817864	6098.438922090026	6076.6598360655735	6063.653529839186	6066.208519098044	6069.398311074913	6064.103734904354	6071.31	6071.477275573252	6073.059798940184	6093.417327261083	6099.32	6098.372866270133	6094.690296856976	6076.141963320431	6076.191163908555	6072.941792606463	6075.922946083738	6085.326590819471	6098.785670819276	6100.833670715249	6071.198710614329	6078.139896145045	6067.276682508948	6054.645448277885	6060.324127414436	6068.501915341888	6049.783230236481	6015.071415310353	6002.622273630311	6004.947533444816	6007.020193800764	6019.324332228504	5997.694929415155	5990.3354499984935	5994.79	5975.512918436832	5993.836888111889	5974.712158727014	5961.017583384102	5954.718020312356	5940.952813596747	5933.307526438884	5911.686728239387	5922.762042939946	5928.453549561584	5906.797440984333	5883.412791064555	5894.1845065312045	5920.36	5938.971052974487	5945.391838625832	5965.160680529301	5944.532580421049	5923.421033073208	5930.5227994142915	5922.123240835789	5920.445456663172	5927.264632232756	5914.757007283161	5893.898612973872	5881.017828659635	5890.990511821864	5885.460865716377	5898.245940558298	5905.609154525639	5911.800906018298	5916.511840543749	5932.6616524294495	5964.814152720032	5971.452743914541	5983.424574609143	5987.569518425183	6010.056337216008	6028.763993238751	6013.325523061367	6019.5	6054.975737488234	6036.922384799677	6024.730576669707	6056.651527586843	6091.16	6070.5424580888075	6053.638257239141	6007.413746102207	6007.988001129305	6026.790640934261	6051.9757332794625	6070.462532766881	6107.884490250949	6125.947068933482	6125.308043915667	6135.93	6155.1165115602735	6185.240179916591	6210.146928967295	6211.746082825241	6223.519792040193	6205.63	6239.107965705792	6292.082219643711	6323.481917852295	6379.557352190919	6450.070061123285	6532.325468489085	6598.148157439143	6572.887007043299	6494.209718670076	6536.553546544037	6636.871031931393	6742.670958847337	6834.102854263068	6966.794145139883	6979.262763816304	7079.220927964569	7148.97	6609.188912988782	6008.595744680851	4894.0641025641025	4850.26	4932.3200668896325	4988.251297422517	5033.063052053854	5073.076203217073	5084.025033738191	5071.585725039053	5079.305835984043	5076.161494236375	5082.345167542775	5059.057038936153	5017.492792722665	4993.602132136778	4985.345132164456	5005.048381668801	5007.644821837796	4982.274735478921	4989.701576503733	4987.088713401265	4977.9741398243705	4971.75	4979.506007115939	4979.694648510555	4967.939315860631	4964.539270359308	4959.4397612206685	4980.580080133606	4969.526858978399	4969.610889283297	4980.58	4966.008138355146	4947.080217932129	4938.343753787413	4950.45	4947.906623775745	4943.6972077231885	4927.925796904498	4925.229679684157	4937.077560277791	4939.242975460852	4933.27	4935.048061891002	4923.642478391173	4921.547221415371	4923.084712152757	4914.564262655945	4926.012550994156	4939.701721689682	4925.759594579021	4901.0610006977695	4902.406877842208	4905.197022612232	4913.9827026207095	4912.931758343414	4913.663791276084	4916.743965264332	4910.3491160714475	4913.5520791917115	4912.2497329059825	4902.314189659977	4887.456930970235	4898.920464767616	4884.611178153984	4879.753199748435	4887.1621631147345	4879.545502397748	4892.728573155498	4904.174188877013	4898.454136928363	4890.510924490687	4886.672721466669	4892.200273743529	4880.701298850048	4896.337153327024	4897.8396947442225	4901.809065728833	4895.07	4902.023919716775	4915.470766781135	4893.915583664118	4892.281949057412	4914.473360976272	4914.937891564136	4917.496492939427	4913.902472709555	4922.015143393192	4921.639466048268	4916.552174190492	4911.870961685149	4909.042472420891	4896.248179360651	4891.520657787442	4865.121104506186	4870.317893259966	4859.801886904338	4867.291147797623	4876.437480727722	4870.651750639081	4863.950585406803	4867.626978601044	4868.483823018184	4858.593267882188	4869.753437383873	4884.010492051289	4885.846141815645	4856.753212146002	4868.38	4864.959199747952	4869.308013426397	4867.459793613579	4865.11	4859.547047734874	4858.343222864092	4876.276432922837	4888.670331375317	4877.094094284871	4858.867806905371	4862.445799724573	4856.826771896482	4859.276320823408	4857.2309173258955	4852.234749287292	4848.425878389218	4838.647135587853	4851.429127003661	4857.386144645721	4864.3180490109535	4869.466306523604	4871.046201091619	4859.397446258284	4847.547361436962	4840.502084061299	4832.693714249993	4859.227324539977	4871.903105142867	4861.101415746724	4853.428659441245	4858.765326778484	4857.185207837537	4851.1588641358085	4854.2126617988715	4853.537829661212	4864.786181160534	4868.647170004741	4869.600847012391	4867.400319247436	4898.772017837235	4885.6268699281845	4887.385762619585	4881.713075420364	4876.127096122854	4865.522191349623	4860.291461735196	4845.9693160207225	4850.788497606401	4848.717988064791	4851.348108072661	4839.275263951735	4860.7458587448355	4854.561623713031	4868.0037351100345	4876.304295157086	4866.239933637058	4865.0555460458745	4873.736780080583	4886.105838358834	4891.94	4890.736707660706	4900.622560766861	4906.054005477576	4893.791078016556	4889.218433136912	4886.939214213049	4871.610454503058	4886.421146377136	4879.906218347276	4881.8527143956635	4890.3174897507815	4894.853700888484	4912.640938267392	4907.622783427752	4921.604173267066	4917.102534404299	4928.167559899118	4917.5968309507925	4911.95	4906.624949141566	4906.953254222583	4903.640774896123	4920.625090222275	4916.625632135367	4921.896812068598	4926.296457367438	4926.8761174056945	4920.288641693435	4932.144864416581	4941.701030853204	4934.475018803699	4934.493650236984	4946.210841086007	4952.3247566455975	4956.684569911401	4942.882576424338	4952.433117702282	4958.750770110896	4960.919409728334	4964.758217553372	4955.587339590116	4946.3650590463785	4952.097409708414	4953.699603195295	4964.901173554706	4961.222325907787	4965.999925011623	4966.187131752398	4958.054302630389	4974.554634065504	4975.892803338455	4982.691235937975	4988.285950759543	4989.978848966163	5003.6753091344235	5020.073695764666	5028.069503357641	5004.689967173095	5011.943018211932	5019.493232007162	5023.029175499787	5024.471698113207	5029.527757619739	5050.321299881643	5048.3716820936515	5056.138822206964	5086.605229993699	5092.251571260078	5082.899657473381	5118.602814662738	5118.656528361866	5142.0472886404095	5143.467958692719	5147.791190601498	5148.570480281141	5148.68	5171.429548696698	5180.859025053187	5200.128509476794	5203.947688424916	5203.53	5208.000917035279	5240.034013339917	5282.539107456488	5306.03	5330.121137133381	5368.226598617381	5428.740966055434	5454.165942267136	5423.834146768298	5450.0583293518075	5491.995744297358	5503.181556228832	5537.061953988041	5582.612901902045	5633.066578034442	5661.885172798216	5639.3573566962805	5668.641722224725	5745.369185162662	5808.19	5855.45	5939.069962939527	6013.062623711691	6056.159153195837	6107.434126498118	6162.084908241584	6269.765074402597	6325.198332465149	6412.090805456936	6503.524379785497	6638.073610579964	6734.0388565559715	6884.883858894728	7098.260227970788	7317.6561872567045	7616.55	7903.500331564987	8328.771270125966	8910.262106849268	9090.399561994065	8812.13	8999.036528010034	9571.117327777889	10119.23962306945	10691.673958858293	11512.342403567452	11973.067907253206	13015.071663262892	14418.413159323605	12080.865752329359	8342.446808510638
Dm4Dv123CyO_20230403_sl1_ser19	0	0.00334448	0.00668896	0.010033444816053512	0.013377926421404682	0.016722408026755852	0.020066889632107024	0.023411371237458192	0.026755852842809364	0.030100334448160536	0.033444816053511704	0.0367893	0.0401338	0.043478260869565216	0.046822742474916385	0.0501672	0.0535117	0.056856187290969896	0.0602007	0.0635452	0.0668896	0.0702341	0.0735786	0.0769231	0.0802676	0.083612	0.0869565	0.090301	0.0936455	0.09699	0.10033444816053512	0.10367892976588629	0.10702341137123746	0.11036789297658862	0.11371237458193979	0.11705685618729096	0.12040133779264214	0.12374581939799331	0.12709030100334448	0.13043478260869565	0.13377926421404682	0.13712374581939799	0.14046822742474915	0.14381270903010032	0.1471571906354515	0.1505016722408027	0.15384615384615385	0.15719063545150502	0.1605351170568562	0.16387959866220736	0.16722408026755853	0.1705685618729097	0.17391304347826086	0.17725752508361203	0.1806020066889632	0.18394648829431437	0.18729096989966554	0.1906354515050167	0.1939799331103679	0.19732441471571907	0.20066889632107024	0.2040133779264214	0.20735785953177258	0.21070234113712374	0.2140468227424749	0.21739130434782608	0.22073578595317725	0.22408026755852842	0.22742474916387959	0.23076923076923075	0.23411371237458192	0.23745819397993312	0.2408026755852843	0.24414715719063546	0.24749163879598662	0.2508361204013378	0.25418060200668896	0.25752508361204013	0.2608695652173913	0.26421404682274247	0.26755852842809363	0.2709030100334448	0.27424749163879597	0.27759197324414714	0.2809364548494983	0.2842809364548495	0.28762541806020064	0.2909698996655518	0.294314	0.29765886287625415	0.3010033444816054	0.30434782608695654	0.3076923076923077	0.3110367892976589	0.31438127090301005	0.3177257525083612	0.3210702341137124	0.32441471571906355	0.3277591973244147	0.3311036789297659	0.33444816053511706	0.3377926421404682	0.3411371237458194	0.34448160535117056	0.34782608695652173	0.3511705685618729	0.35451505016722407	0.35785953177257523	0.3612040133779264	0.36454849498327757	0.36789297658862874	0.3712374581939799	0.3745819397993311	0.37792642140468224	0.3812709030100334	0.3846153846153846	0.3879598662207358	0.391304	0.39464882943143814	0.3979933110367893	0.4013377926421405	0.40468227424749165	0.4080267558528428	0.411371	0.41471571906354515	0.4180602006688963	0.4214046822742475	0.42474916387959866	0.4280936454849498	0.431438	0.43478260869565216	0.43812709030100333	0.4414715719063545	0.44481605351170567	0.44816053511705684	0.451505	0.45484949832775917	0.45819397993311034	0.4615384615384615	0.4648829431438127	0.46822742474916385	0.47157190635451507	0.47491638795986624	0.4782608695652174	0.4816053511705686	0.48494983277591974	0.4882943143812709	0.4916387959866221	0.49498327759197325	0.4983277591973244	0.5016722408026756	0.5050167224080268	0.5083612040133779	0.5117056856187291	0.5150501672240803	0.5183946488294314	0.5217391304347826	0.5250836120401338	0.5284280936454849	0.5317725752508361	0.5351170568561873	0.5384615384615384	0.5418060200668896	0.5451505016722408	0.5484949832775919	0.5518394648829431	0.5551839464882943	0.5585284280936454	0.5618729096989966	0.5652173913043478	0.568562	0.5719063545150501	0.5752508361204013	0.5785953177257525	0.5819397993311036	0.5852842809364548	0.588629	0.5919732441471571	0.5953177257525083	0.5986622073578595	0.6020066889632107	0.6053511705685619	0.6086956521739131	0.6120401337792643	0.6153846153846154	0.6187290969899666	0.6220735785953178	0.6254180602006689	0.6287625418060201	0.6321070234113713	0.6354515050167224	0.6387959866220736	0.6421404682274248	0.6454849498327759	0.6488294314381271	0.6521739130434783	0.6555183946488294	0.6588628762541806	0.6622073578595318	0.6655518394648829	0.6688963210702341	0.6722408026755853	0.6755852842809364	0.6789297658862876	0.6822742474916388	0.685619	0.6889632107023411	0.6923076923076923	0.6956521739130435	0.6989966555183946	0.7023411371237458	0.705686	0.7090301003344481	0.7123745819397993	0.7157190635451505	0.7190635451505016	0.7224080267558528	0.725753	0.7290969899665551	0.7324414715719063	0.7357859531772575	0.7391304347826086	0.7424749163879598	0.745819	0.7491638795986622	0.7525083612040133	0.7558528428093645	0.7591973244147157	0.7625418060200668	0.765886	0.7692307692307692	0.7725752508361204	0.7759197324414716	0.7792642140468228	0.782609	0.7859531772575251	0.7892976588628763	0.7926421404682275	0.7959866220735786	0.7993311036789298	0.802676	0.8060200668896321	0.8093645484949833	0.8127090301003345	0.8160535117056856	0.8193979933110368	0.822742	0.8260869565217391	0.8294314381270903	0.8327759197324415	0.8361204013377926	0.8394648829431438	0.842809	0.8461538461538461	0.8494983277591973	0.8528428093645485	0.8561872909698997	0.8595317725752508	0.862876	0.8662207357859532	0.8695652173913043	0.8729096989966555	0.8762541806020067	0.8795986622073578	0.882943	0.8862876254180602	0.8896321070234113	0.8929765886287625	0.8963210702341137	0.8996655518394648	0.90301	0.9063545150501672	0.9096989966555183	0.9130434782608695	0.9163879598662207	0.9197324414715718	0.923077	0.9264214046822742	0.9297658862876254	0.9331103678929765	0.9364548494983277	0.9397993311036789	0.9431438127090301	0.9464882943143813	0.9498327759197325	0.9531772575250836	0.9565217391304348	0.959866	0.9632107023411371	0.9665551839464883	0.9698996655518395	0.9732441471571907	0.9765886287625418	0.979933	0.9832775919732442	0.9866220735785953	0.9899665551839465	0.9933110367892977	0.9966555183946488	1	9003.142857142857	9033.040549156725	8980.3	9115.823776223777	9124.23	9195.860867193478	9161.931111696522	8961.352743902438	8875.815574256252	8684.745562130178	8649.290675990676	8358.236840567786	8461.071107280415	8454.003597122302	8280.389518937143	8284.610152940797	8375.124152655375	8424.473911240522	8406.96	8439.694599018003	8512.541404987835	8555.26	8498.886472516475	8480.714251391502	8489.831415677347	8588.385730211818	8693.481375358166	8840.185374115968	8877.37	8903.076508748254	8903.775393115171	8967.684807492557	8967.7	8996.26	9097.791443850267	9156.824013602667	9117.886674012005	9189.212550607288	9221.993813956455	9252.157068062827	9284.409640359641	9352.34	9366.264472640762	9327.078905630453	9279.489689336437	9279.287021295768	9268.16	9256.063345135133	9269.053472141894	9293.19	9286.864423076922	9351.585611172984	9458.741935483871	9500.070449352628	9577.29	9506.596342383107	9383.921945701359	9312.073152337858	9412.247549019608	9542.755874608636	9624.232159158153	9685.446716697936	9644.583864915572	9662.74	9745.304502814259	9711.275609756098	9621.320069449364	9697.154592979836	9849.81	9947.42	9926.484690067215	9825.980209111276	9764.653099327856	9698.269604182226	9704.350542972134	9877.143493797676	9953.204142011833	10007.70173816568	10040.317307692309	9970.39	9788.97	9723.36	9707.298450736453	9671.15	9641.627714390872	9601.136915715862	9591.521899153478	9588.776959882221	9710.495583364003	9907.577843209421	10086.27916820022	10181.657894736842	10227.691899277062	10316.052068214805	10424.319666182873	10395.641509433963	10260.121371552974	10099.737663280117	10075.93232946299	10125.225507982585	10141.990384615385	10104.006125772536	10094.37558685446	10146.153846153848	10086.103286384976	10005.43716143012	9937.918961435702	9885.71	9815.366283249461	9884.044572250179	10024.103882099209	10171.079618979153	10302.160316319194	10387.427030913012	10416.65708123652	10395.500000000002	10328.546908698776	10251.897196261682	10232.725736879942	10228.990294751977	10210.836808051761	10230.964773544214	10190.533069734003	10190.818296189791	10274.54906542056	10317.09058231488	10248.36228913447	10147.048658318427	10137.108944543828	10242.937924865833	10347.386046511629	10408.843817397556	10345.229331416247	10315.598490294751	10385.718008626887	10465.083752695902	10438.629043853343	10338.363407620418	10170.198957584473	9952.648094895761	9834.724658519053	9849.973580158161	9920.16	10000.57142857143	10070.764716504154	10137.908577556962	10207.797627606038	10243.332854061826	10345.64054636952	10525.519230769232	10674.357846956347	10714.93184257603	10590.515563506264	10525.788611101336	10473.023723939612	10348.897915168942	10297.808411214954	10259.580697340043	10284.618439971244	10354.645639048227	10359.248941041069	10465.700715563507	10578.011800305621	10673.064102564102	10643.109245214879	10520.085771036478	10445.318794213244	10499.395267651325	10618.199564586357	10614.01179245283	10494.29456799125	10452.411775428365	10463.179970504554	10529.084387211833	10537.642988590358	10542.080051527419	10492.5	10352.173261834321	10297.372881599355	10431.949215832708	10505.015496639284	10487.925967686115	10443.69362745098	10403.365909924734	10444.653415762614	10477.835218156286	10348.243187954336	10208.63336610397	10232.361075135037	10270.023132985158	10217.127373108804	10199.349578172816	10147.370701693006	10036.059265543321	10010.82563912771	9967.173684210526	9805.026186579378	9598.178226043538	9561.651446533368	9675.25	9742.89	9713.685161832702	9679.608618682705	9682.832865408616	9785.74	9796.211106309422	9829.996404494383	9964.893548804139	10035.101796407185	9953.45	9788.733333333335	9616.949083473573	9539.308082612262	9530.62	9564.146427211203	9553.002476958789	9559.118826387843	9535.09	9508.62	9429.927322677324	9351.492257742259	9300.685064935065	9204.901709401709	9201.895843565408	9295.572630203615	9363.289148167267	9407.203923593184	9353.186221186219	9292.562790474907	9182.068916295224	9089.033604111404	9233.23	9456.031250000002	9602.22	9553.589285714286	9375.140336366145	9162.008380392457	9096.424351056017	9068.73	9066.907902793724	8962.47	8796.532106027042	8730.011275005098	8856.660138217627	8989.473907310485	9168.835674470458	9216.101485389336	9172.83	9063.633285427653	8968.77	8957.701923076922	8886.839156431804	8839.79	8906.089323607428	8999.119919381927	9079.254482359745	9153.432917349863	9263.726132881791	9182.91	9105.815893665158	9020.83	8813.529391323362	8659.578509119747	8647.187854251013	8639.876841243862	8852.218850847406	8914.534721631959	9000.105032594523	9019.63	8991.76	8920.75	8932.896634615385	8932.827412242574	8914.052631578947	8994.190202429147	9165.493888472805	9020.280111437864	8695.789560439569	8514.474175824176	8657.224434389129	8856.283801580337	8838.228473019517	8766.877700657551	8660.419330669332	8547.358078301626	8315.49	8032.786885245901	7787.8	7460.666208791199	7078.96	6627.26	6273.493966817492	5927.587127158555	5701.825035636979	5729.695785597384	5529.750000000002	5564.350728908185	5612.284615384616	5657.316239316239	5923.81	6977.871428571429	6824.251203208556	6671.817674881752	6645.881118881119	6629.289497387858	6621.571934024805	6590.942483315771	6545.055042213883	6536.898547074395	6554.206377042647	6542.128438228438	6580.634659798854	6618.265804898363	6565.215827338129	6536.502247965345	6533.32	6508.539325163267	6509.004949111593	6478.715545191412	6473.570629370629	6461.22	6453.780415606763	6443.735721357287	6435.352020181796	6435.672705108095	6437.96	6387.638968481376	6395.001304998118	6365.024145299145	6323.720239363591	6326.580960475988	6355.199156531497	6327.854917815483	6305.752523514727	6300.790621143562	6310.465378766238	6310.07	6329.186639676113	6320.206727979853	6313.010471204188	6321.51	6334.111863441482	6310.8362410785085	6307.057097541634	6311.092517099933	6332.236318945925	6308.491411577706	6288.206411626436	6307.3163972431075	6296.068269230769	6291.3344230769235	6317.447228656258	6317.138957816377	6295.713442498096	6321.523610053313	6308.516968325792	6294.83	6278.2558446455505	6304.343325791855	6320.406210932746	6308.539978990537	6310.9290806754225	6294.081425891182	6315.870731707317	6352.395497185741	6326.1	6275.336582753226	6267.193241224795	6238.692494398805	6243.8571695294995	6264.772778192681	6252.67	6255.599701269604	6234.146191187453	6210.788317798635	6234.656368075854	6245.278846153846	6249.899778106509	6280.326923076923	6304.817122781064	6299.657914201182	6347.052329881657	6347.421834425951	6335.098270150902	6333.217151269783	6327.8835112256165	6324.240706661759	6293.564777327935	6310.897313213103	6323.361428045639	6331.776591829223	6340.433014354067	6334.041927479209	6321.720065312047	6334.310050798258	6354.56	6355.126995645864	6347.153483309144	6326.457547169812	6329.008345428157	6333.522133526851	6309.68	6309.5402672444925	6313.652582159624	6308.915492957746	6318.735283495847	6303.255879962414	6301.995637731351	6293.492990654206	6313.932602444284	6324.008447160317	6301.067397555716	6282.451473759885	6273.648634076205	6229.965312724658	6209.485801581596	6215.205068296189	6208.492990654206	6218.15	6229.977893601726	6231.256470165349	6235.7129762760605	6211.594536304817	6223.860891445003	6203.625449317038	6184.711179007908	6193.968674034073	6211.077638640429	6237.6221824686945	6235.726654740608	6225.993023255814	6215.431524083393	6192.107476635514	6167.930265995687	6171.5073687994245	6167.506290438533	6166.145578720344	6170.444644140905	6143.294751976995	6125.175413371675	6129.126168224299	6125.356937455068	6130.471063982746	6144.208430913349	6147.408450704225	6155.773948282452	6151.732386772106	6135.32	6127.452552120776	6129.231847591661	6132.98	6129.949731663685	6099.838461538462	6096.315746079944	6103.132458662833	6105.3168583752695	6140.217289719626	6175.88	6147.322250179726	6139.365222484202	6110.98	6094.079964221824	6100.280647893511	6110.0352112676055	6120.313109425785	6106.981220657277	6097.792511630872	6088.803192606505	6092.121734397677	6100.4009433962265	6094.762850893182	6103.542654028436	6086.360074130145	6089.451492302447	6103.521347073978	6124.940191387558	6107.799203200646	6101.054548816568	6079.246294594129	6117.401605675876	6138.6039955190445	6119.818937503415	6086.321078431372	6105.946073799016	6132.059917477159	6146.4641729299865	6172.913240721389	6188.635557740265	6226.145062326423	6253.74	6293.449216336577	6316.416298102892	6331.274247425503	6315.507429196712	6333.84	6321.307894736842	6296.861292962356	6304.830753105488	6268.659792524949	6269.479262614909	6290.440731399747	6308.4474569146705	6290.112959549908	6267.209079807897	6249.97	6271.718668971476	6280.793744906778	6288.003658694247	6296.5329341317365	6290.361584523261	6277.720745920746	6245.604450717479	6237.082929798099	6268.331412093089	6292.8802114203345	6279.442208110323	6281.883720001597	6247.339213644006	6241.232258064516	6253.244505494505	6246.859640359641	6272.334415584415	6249.491201608848	6272.118829229442	6268.177223823458	6281.22	6301.610480123902	6323.193991193989	6329.182973469663	6318.683367515291	6329.136438992042	6340.995993589743	6397.875267094018	6443.71	6406.278571428571	6394.987041632203	6355.2215260050025	6363.300232614101	6370.443414912091	6371.91	6353.558855519971	6377.639772144439	6377.904770134808	6343.404031347395	6311.627062389707	6355.14	6326.237905520774	6327.13	6371.352779380306	6400.35	6407.374038461538	6433.351842275372	6428.144907830506	6419.9379079690925	6421.592206919718	6432.158569500675	6447.582572167067	6452.7187348814705	6471.731019857336	6492.516402714932	6458.75	6449.226919367623	6400.558287073751	6460.164777327934	6547.120294599017	6550.301667733033	6508.8850970392405	6526.568761408083	6547.284615384615	6544.78	6574.844707158841	6654.957692307689	6776.77	6801.414473684211	6851.928825910931	6957.838155416755	6902.385071970283	6972.637362637361	7084.904395604392	7228.6052036199035	7368.308722225976	7467.1280137772665	7603.521109487531	7721.403790653794	7950.5482886289365	8126.779217345321	8394.23	8901.650542127725	9376.085164835175	9837.292944438748	10258.81434911243	10567.211161387631	10429.99136577708	10188.359027154498	10816.547531369339	10608.513986013993	10085.571262406933	9349.065384615373	8098.376068376063	7111.69	4896.628571428571	4843.171657754011	4789.302997972901	4815.16	4803.566414459857	4814.35	4793.920486476994	4773.317448405253	4771.878014993481	4740.554287641414	4730.250699300699	4738.010891921378	4739.8	4735.640287769784	4740.856524885659	4734.758130436188	4724.384471188732	4716.438622902938	4700.134311108383	4710.024192828448	4704.105040893296	4703.550333843747	4698.7705280602495	4703.352981219718	4706.9838663774335	4708.382385730212	4684.401146131805	4686.686448820301	4683.723076923076	4674.176527688993	4657.1279218019545	4671.056711792926	4668.630560540556	4653.951601436148	4648.206910736322	4650.649933755016	4662.424376854457	4674.914372469635	4671.814246549141	4651.675392670157	4653.306605894106	4668.689180964034	4673.731562252181	4659.695083267248	4646.919963695918	4658.32	4637.141755311806	4628.1310772910265	4632.1439598997495	4631.66	4630.119807692307	4650.817703158865	4660.367245657569	4665.849961919269	4677.359482102057	4669.331636500754	4664.191930618401	4658.793552036199	4661.447209653093	4671.138296695394	4671.652542924903	4680.7	4673.812945590994	4670.451219512195	4668.020637898687	4662.139024390244	4660.814877100789	4665.175877520538	4649.217513069455	4649.379574309186	4653.320948469007	4634.472554144884	4644.621732636296	4650.139469753547	4650.307712552738	4659.3126541669635	4641.87	4633.460428994083	4633.072115384615	4640.4073594674555	4638.753883136094	4674.546042899408	4679.3412233231165	4672.066801619433	4674.156422524844	4681.384247331615	4685.355539197644	4678.814685314685	4681.419212366581	4676.643908722856	4662.150165623851	4655.834928229665	4665.666587849689	4656.342162554427	4643.653664731495	4660.3945936139335	4654.493831640058	4653.393686502177	4653.052612481857	4651.344339622641	4653.14	4640.565212391913	4636.152582159624	4635.940411700975	4635.046948356808	4646.053268327916	4654.371757235299	4653.457363916917	4648.762940330697	4652.747304097771	4655.140366642703	4648.872393961179	4637.7960100647015	4629.920021567218	4627.33	4621.253235082674	4628.799784327822	4655.401869158878	4663.465132997843	4661.883357296909	4650.5907620416965	4639.757009345794	4623.416606757729	4638.259705248023	4645.461179007908	4632.537562904386	4624.304238209085	4627.003398926654	4635.639534883721	4624.914132379248	4628.027906976744	4637.808411214954	4621.124011502517	4618.236161035226	4612.273364485981	4613.835010783609	4613.748562185478	4624.759345794393	4618.526959022286	4619.553378864126	4611.237419122934	4620.893961179007	4619.505571531272	4627.210772833723	4626.205128205129	4625.834865150171	4617.141804457225	4617.2189072609635	4619.492092020129	4625.323867721064	4625.224493003193	4618.458676207514	4598.849552772809	4608.2313096680455	4611.688533429188	4607.808231488138	4626.68	4637.271746944644	4634.518332135154	4635.984809942035	4619.5	4614.093202146691	4619.813416931954	4610.5529071867095	4604.355182376309	4593.211448176237	4595.748664839717	4593.2936894903105	4591.003628447024	4602.903301886792	4591.141268683922	4601.392635800219	4600.339975463966	4603.757002543995	4611.3	4624.501656238497	4612.448991039325	4621.154770710059	4609.104426380192	4603.687079910381	4613.2668035847655	4612.7063070365575	4602.056372549019	4612.322395410631	4616.237366847711	4622.222009717673	4633.06	4636.03	4659.77	4662.8612227435015	4674.166217705702	4676.5	4681.939112578148	4681.459616357962	4693.86	4682.718421052631	4688.85	4705.617977823898	4690.255194764219	4696.8813737046985	4706.4827658680115	4710.3318621269445	4706.695872538558	4704.800949157384	4702.8111808225585	4714.173292999135	4709.070179034448	4721.106334841629	4722.8443113772455	4741.245969599263	4755.825174825175	4763.594623527496	4756.475443888757	4778.187661510652	4784.5000191558365	4788.199782064255	4797.873457652837	4791.644738577007	4808.317121588088	4816.945804195804	4809.49	4848.207792207792	4846.353695324284	4849.97	4848.016574062008	4864.187145069695	4882.992514197212	4896.188034188032	4904.122194588917	4907.3597819646875	4927.802586206896	4929.917467948718	4957.953258547009	4961.020163409805	4966.289285714286	4989.531568789634	4977.207208922688	4976.473218527683	4991.399379706467	5015.754067270485	5023.7309073487395	5060.27	5067.521515240146	5061.468011201951	5063.8041982205405	5111.168915994492	5100.541388779437	5095.97	5104.379317254724	5105.492213114754	5121.486217948716	5165.462039431157	5189.204868154158	5207.684696113482	5200.074907625126	5184.205128205129	5200.071162942347	5208.825108853412	5228.71	5232.819113296206	5237.12	5266.071126807307	5279.506740681997	5326.68	5350.970130932897	5368.2480770398315	5395.8698965859185	5458.361929595828	5495.353393665158	5535.4177810141655	5559.204672347928	5619.388942307691	5750.479733211103	5827.269736842105	5889.159865047233	5988.364153947951	6025.196324098436	6151.3807692307655	6335.758791208786	6547.73	6809.1622712230655	7000.921354764636	7239.696534808482	7540.694610944617	7966.292744889523	8477.852855631943	9211.84	10273.790002117246	11495.836538461566	12790.9	13537.394230769236	13911.984162895926	13611.9	13042.059870123016	15515.509581287508	14337.916083916125	11689.544354838647	8999.238461538433	7022.269230769223	6076.31
Dm3Dv124CyO_20230428_sl1_ser4	0	0.00334448	0.00668896	0.010033444816053512	0.013377926421404682	0.016722408026755852	0.020066889632107024	0.023411371237458192	0.026755852842809364	0.030100334448160536	0.033444816053511704	0.0367893	0.0401338	0.043478260869565216	0.046822742474916385	0.0501672	0.0535117	0.056856187290969896	0.0602007	0.0635452	0.0668896	0.0702341	0.0735786	0.0769231	0.0802676	0.083612	0.0869565	0.090301	0.0936455	0.09699	0.10033444816053512	0.10367892976588629	0.10702341137123746	0.11036789297658862	0.11371237458193979	0.11705685618729096	0.12040133779264214	0.12374581939799331	0.12709030100334448	0.13043478260869565	0.13377926421404682	0.13712374581939799	0.14046822742474915	0.14381270903010032	0.1471571906354515	0.1505016722408027	0.15384615384615385	0.15719063545150502	0.1605351170568562	0.16387959866220736	0.16722408026755853	0.1705685618729097	0.17391304347826086	0.17725752508361203	0.1806020066889632	0.18394648829431437	0.18729096989966554	0.1906354515050167	0.1939799331103679	0.19732441471571907	0.20066889632107024	0.2040133779264214	0.20735785953177258	0.21070234113712374	0.2140468227424749	0.21739130434782608	0.22073578595317725	0.22408026755852842	0.22742474916387959	0.23076923076923075	0.23411371237458192	0.23745819397993312	0.2408026755852843	0.24414715719063546	0.24749163879598662	0.2508361204013378	0.25418060200668896	0.25752508361204013	0.2608695652173913	0.26421404682274247	0.26755852842809363	0.2709030100334448	0.27424749163879597	0.27759197324414714	0.2809364548494983	0.2842809364548495	0.28762541806020064	0.2909698996655518	0.294314	0.29765886287625415	0.3010033444816054	0.30434782608695654	0.3076923076923077	0.3110367892976589	0.31438127090301005	0.3177257525083612	0.3210702341137124	0.32441471571906355	0.3277591973244147	0.3311036789297659	0.33444816053511706	0.3377926421404682	0.3411371237458194	0.34448160535117056	0.34782608695652173	0.3511705685618729	0.35451505016722407	0.35785953177257523	0.3612040133779264	0.36454849498327757	0.36789297658862874	0.3712374581939799	0.3745819397993311	0.37792642140468224	0.3812709030100334	0.3846153846153846	0.3879598662207358	0.391304	0.39464882943143814	0.3979933110367893	0.4013377926421405	0.40468227424749165	0.4080267558528428	0.411371	0.41471571906354515	0.4180602006688963	0.4214046822742475	0.42474916387959866	0.4280936454849498	0.431438	0.43478260869565216	0.43812709030100333	0.4414715719063545	0.44481605351170567	0.44816053511705684	0.451505	0.45484949832775917	0.45819397993311034	0.4615384615384615	0.4648829431438127	0.46822742474916385	0.47157190635451507	0.47491638795986624	0.4782608695652174	0.4816053511705686	0.48494983277591974	0.4882943143812709	0.4916387959866221	0.49498327759197325	0.4983277591973244	0.5016722408026756	0.5050167224080268	0.5083612040133779	0.5117056856187291	0.5150501672240803	0.5183946488294314	0.5217391304347826	0.5250836120401338	0.5284280936454849	0.5317725752508361	0.5351170568561873	0.5384615384615384	0.5418060200668896	0.5451505016722408	0.5484949832775919	0.5518394648829431	0.5551839464882943	0.5585284280936454	0.5618729096989966	0.5652173913043478	0.568562	0.5719063545150501	0.5752508361204013	0.5785953177257525	0.5819397993311036	0.5852842809364548	0.588629	0.5919732441471571	0.5953177257525083	0.5986622073578595	0.6020066889632107	0.6053511705685619	0.6086956521739131	0.6120401337792643	0.6153846153846154	0.6187290969899666	0.6220735785953178	0.6254180602006689	0.6287625418060201	0.6321070234113713	0.6354515050167224	0.6387959866220736	0.6421404682274248	0.6454849498327759	0.6488294314381271	0.6521739130434783	0.6555183946488294	0.6588628762541806	0.6622073578595318	0.6655518394648829	0.6688963210702341	0.6722408026755853	0.6755852842809364	0.6789297658862876	0.6822742474916388	0.685619	0.6889632107023411	0.6923076923076923	0.6956521739130435	0.6989966555183946	0.7023411371237458	0.705686	0.7090301003344481	0.7123745819397993	0.7157190635451505	0.7190635451505016	0.7224080267558528	0.725753	0.7290969899665551	0.7324414715719063	0.7357859531772575	0.7391304347826086	0.7424749163879598	0.745819	0.7491638795986622	0.7525083612040133	0.7558528428093645	0.7591973244147157	0.7625418060200668	0.765886	0.7692307692307692	0.7725752508361204	0.7759197324414716	0.7792642140468228	0.782609	0.7859531772575251	0.7892976588628763	0.7926421404682275	0.7959866220735786	0.7993311036789298	0.802676	0.8060200668896321	0.8093645484949833	0.8127090301003345	0.8160535117056856	0.8193979933110368	0.822742	0.8260869565217391	0.8294314381270903	0.8327759197324415	0.8361204013377926	0.8394648829431438	0.842809	0.8461538461538461	0.8494983277591973	0.8528428093645485	0.8561872909698997	0.8595317725752508	0.862876	0.8662207357859532	0.8695652173913043	0.8729096989966555	0.8762541806020067	0.8795986622073578	0.882943	0.8862876254180602	0.8896321070234113	0.8929765886287625	0.8963210702341137	0.8996655518394648	0.90301	0.9063545150501672	0.9096989966555183	0.9130434782608695	0.9163879598662207	0.9197324414715718	0.923077	0.9264214046822742	0.9297658862876254	0.9331103678929765	0.9364548494983277	0.9397993311036789	0.9431438127090301	0.9464882943143813	0.9498327759197325	0.9531772575250836	0.9565217391304348	0.959866	0.9632107023411371	0.9665551839464883	0.9698996655518395	0.9732441471571907	0.9765886287625418	0.979933	0.9832775919732442	0.9866220735785953	0.9899665551839465	0.9933110367892977	0.9966555183946488	1	9469.827586206897	9083.42	9175.253989106708	9125.192178562498	9112.668946980819	9020.428226458653	8847.891740036932	8856.471110168222	8875.776835979534	8877.494735563738	8877.19	8857.969886798806	8772.580219297612	8758.615145890108	8632.887536231883	8603.751534953046	8635.338563327032	8689.692952820975	8742.601893237168	8807.024074925284	8879.773916254653	9090.067750241391	9303.724334824188	9586.581990597897	9635.471791216623	9541.009099694344	9446.31	9442.971944267667	9600.268874830424	9584.19	9478.924422371761	9440.390163376695	9406.634205652308	9157.363048549494	8951.206303326277	8928.260201990824	9085.654553386123	9231.893432654302	9433.471051799963	9635.512752482027	9672.780133252574	9602.299732704816	9630.975294202679	9684.214197652305	9765.817437208996	9813.5	9750.488838612368	9727.05	9669.338541093668	9608.481351587001	9467.4	9374.302421821116	9416.355100659786	9469.708984552919	9504.154984839219	9539.804250224483	9667.339009408794	9800.18	9936.792856863996	10203.3	10428.418203349687	10456.77806046094	10491.305193706648	10392.00850435303	10200.924358757467	9942.127643376754	9825.25	9826.5	9847.057644366761	9792.24	9698.277186977424	9629.274685148412	9620.107781145485	9707.934233904682	9831.396392924331	9985.48	10199.404048651757	10370.881453804348	10502.6	10484.531014841137	10413.931588367475	10403.939212567788	10305.978169060267	10174.732585743328	10088.29904256017	9907.62	9766.473209670357	9700.98	9640.915951723135	9678.050662947639	9773.373636760216	9936.31	10029.716935238675	10062.910426057873	10188.998278771976	10250.364196793545	10311.018414556458	10315.233781918565	10230.865052821575	10089.285329404896	9977.976607346693	9967.31	9968.081483123127	10012.28841788559	10018.367644491007	10096.456239674417	10094.050328402609	10251.566174884023	10355.823275164526	10335.532972812602	10218.261569125785	10186.95221898133	10255.916155893796	10208.734864514368	10030.882117261623	9836.309788682807	9650.518687323025	9564.008713618397	9554.57	9566.379266978081	9661.949886854854	9920.363496376813	10156.529145763656	10295.74449554069	10372.570318266346	10432.210963215159	10406.482360329086	10340.243660302274	10186.434373368329	10065.856018221295	9857.758198231393	9626.724201101684	9551.085679373715	9715.658991510161	9958.285631188794	10081.388031945564	10098.91385797486	10014.152116249568	10072.581564986735	10126.883795923613	10098.349729980166	10036.606118519163	9988.480628067584	9812.145676323737	9685.375563472444	9627.57	9680.292262417666	9833.916577821266	10001.142994844533	10197.806798460031	10313.835199563891	10342.850065563627	10368.03471925508	10305.555264980185	10190.604968102192	10113.645438887992	9936.624072752982	9637.898885172803	9389.467848383503	9373.912389446303	9515.979152731325	9774.417435897432	10050.76194462704	10221.099926893881	10245.694227394753	10228.276092205708	10298.197149683372	10249.099062507246	10205.931479838315	10064.14629569878	9930.263438735179	9710.577743995138	9493.958281791665	9386.519341488372	9368.35	9416.268385082234	9571.873708100076	9811.281314057604	10016.749347324021	10162.569576055988	10207.8	10122.1	9878.371587462081	9702.949420549117	9741.212043639298	9862.808414590105	9877.786502739962	9766.900056009214	9660.271662329853	9554.121103363412	9551.757233230264	9709.360052375847	10096.34508679726	10270.385881509796	10229.112406434146	10170.436865880114	10092.152301931477	10032.879134595381	9929.785062919565	9733.53	9602.942965223885	9395.395430022218	9265.995630713705	9357.1	9555.015557249253	9758.651801384149	9878.66	9910.478106508875	9987.758586956521	10108.893173843164	10165.523551546637	10288.065511511864	10325.648890886205	10307.899605522683	10227.72825955326	10031.428389771461	9750.17	9421.943612990437	9212.96	9141.677459954235	9194.274811652003	9206.865813593055	9156.188585607944	9220.796989308716	9410.531970864771	9643	9740.93	9818.994124639326	9943.13	10084.275153677998	9984.897077782556	9899.644464599513	9813.805206120453	9751.74	9585.683852598195	9559.61	9614.619934665941	9533.860653100226	9375.096684844546	9361.627121473952	9559.481079652982	9751.681225386397	9919.548900674832	10062.321824479222	10103.323417665386	9925.524562914303	9709.686099373163	9577.34	9452.179641018864	9464.342894834634	9367.822339898428	9188.58	9100.360957331894	9131.845168041737	9323.14	9529.058251702649	9713.855267453444	9869.913282369802	9931.105857243443	10005.910908588055	9978.213918879488	9839.705798607974	9694.208056535483	9654.930568625721	9531.6	9463.604991575929	9381.003990527432	9277.643885415155	9214.455176587428	9132.923625064854	9136.710531487424	9200.239142958766	9251.76	9257.900890106128	9216.414824482694	9214.924002874595	9191.886546812202	9141.92	9179.42	9350.187458193977	9473.23	9491.476846301088	9254.212173913042	9246.522038373521	9092.620278120048	8975.249757838537	8806.28	8563.057413600885	8445.706523292938	8332.883677353242	8417.802221408081	8590.331233983406	8739.648684648686	8817.804577801598	8818.610508042682	8755.14	8863.460443903923	8652.652529982095	8693.821189679888	8582.386363636364	7288.551724137931	7284.5153999618105	7326.9431117453605	7309.711205380864	7306.763623059056	7312.886243678054	7299.778827789444	7277.288963202125	7228.757261521725	7185.441814848941	7178.918699742435	7185.011601661249	7195.287948162948	7214.336927125842	7212.239316239316	7178.735095070091	7156.739261305802	7137.869829022805	7113.193895833402	7073.898621270062	7003.08	7000.9517569023665	6992.660483177982	7008.719306230371	6969.758532540161	6951.046534701533	6952.429333754931	6942.094640705184	6950.225027199097	6933.231098306269	6936.913620099126	6923.133908201931	6932.3751349118575	6936.408514776394	6949.268062170475	6953.981598741523	6933.146588760956	6890.224139754386	6858.158573196745	6826.830537487162	6796.997478471546	6784.4	6786.436398998627	6793.237287690996	6817.935267886419	6817.4060922027675	6779.457466063348	6784.021469208016	6791.288549869469	6810.0299962260715	6791.58	6774.266413336283	6773.532989341905	6772.404636726833	6752.569498848301	6738.149174290436	6732.605780617623	6748.650859544786	6734.7	6733.226194968963	6723.511094048905	6714.350005856097	6736.186529677394	6735.767864346785	6733.468045235089	6734.964557604466	6754.826997904819	6773.540498158583	6773.739473126491	6791.621995192308	6760.597473348662	6744.036874216137	6747.312147261706	6718.266833455267	6705.667165290552	6681.623595579013	6659.066968018395	6656.190256584448	6677.220363451087	6697.543105926004	6731.128984636288	6758.858231889448	6732.36	6713.388871401404	6716.560889238638	6757.025378713358	6756.923974015624	6740.697497406934	6748.327726149087	6747.436111147831	6733.36	6721.0360027496135	6716.031012465795	6700.736565891575	6700.136667250099	6735.0779649094875	6744.378629824282	6735.610036099167	6719.511499973456	6726.849272707968	6717.102616132063	6735.44	6727.28	6725.228855220213	6701.504714510214	6695.36	6695.630999612955	6689.6665902470595	6690.16	6702.007895943468	6700.64	6682.413745256649	6702.001883830455	6706.238659477169	6701.292157531909	6690.719760838809	6720.237490650014	6735.603126122889	6745.792275905912	6741.501879543382	6715.509703763613	6705.521537068004	6714.999393812709	6705.722470735786	6674.727034580265	6660.687494223472	6658.166109253066	6659.7	6652.738946982205	6646.175415855074	6657.26	6664.097047013742	6677.552485738956	6689.161342652145	6678.045845942232	6701.224563199171	6688.133620689655	6669.341504728405	6658.772712201591	6638.024966363027	6630.804159608508	6619.4898362507065	6641.1849672067065	6653.815966893304	6649.774901846736	6656.201214192235	6646.057133677032	6594.800221991792	6597.382578025733	6601.694119868233	6594.204529046896	6587.2082271300815	6580.300134073932	6617.999896866206	6613.84	6613.219669601362	6639.266510277751	6658.3	6670.830635451505	6652.244905239688	6658.449535488667	6634.342051282051	6626.306917988507	6609.313121801691	6603.3126940324255	6576.428423594342	6578.81	6579.053477970447	6598.873994190764	6614.256876215572	6634.664540893888	6652.662131346913	6647.282895038255	6643.35	6619.1241123379305	6609.227409442612	6580.559974247174	6569.674645130466	6565.872803494326	6559.321325715348	6563.765174036914	6599.1548134008035	6586.952780586451	6600.33	6622.850315368659	6640.937451913263	6648.274993326739	6636.376106860852	6634.063782270907	6638.667563261185	6639.665536063609	6624.813821227993	6621.725394171047	6615.789361363274	6626.416435738175	6640.275035909933	6632.714966955242	6626.498879838697	6631.951404762478	6589.452197038846	6604.840755593077	6625.961538738053	6649.498045725001	6656.547044068464	6633.570463234146	6623.143142157025	6617.6509735421705	6588.353262072915	6569.495869565218	6568.749866211891	6567.755202672088	6608.973601572672	6602.954602297514	6599.246068090215	6610.23	6615.636261496656	6613.283261914716	6611.911328327919	6614.326330204148	6640.613008273192	6651.37	6642.574199272124	6642.265418779444	6664.401461246335	6632.332595669014	6615.729283638222	6604.103186074106	6584.0067951188485	6571.215719063545	6561.720249995329	6528.565964761497	6526.085170908679	6550.6021998179085	6561.219944643063	6573.4211050094555	6558.580185772871	6557.471124679163	6539.16	6497.514387748544	6459.131069999528	6464.987498382311	6492.497100789614	6480.083691199462	6460.5506882486625	6440.189146670825	6416.856487693509	6446.620181042596	6481.069960474309	6497.183321981749	6491.999479080315	6490.914973780916	6499.714778546671	6488.006967972954	6488.898279392139	6454.23	6436.009040614114	6417.76	6437.930145941015	6434.008801267383	6425.461645271621	6423.126451707032	6423.481175992046	6383.688436340312	6391.395148366727	6381.152433602394	6377.2007753497455	6364.063462057791	6339.915612427899	6338.9519881320975	6317.407852693614	6290.812913238481	6311.411478365687	6303.01	6302.990756590209	6308.6315903961695	6313.902996213274	6319.528809788055	6295.6	6257.0077228466025	6280.3822438431125	6289.262593149264	6283.667731072995	6268.989933110367	6288.794173560994	6286.789280056328	6285.670615895861	6325.504152418174	6351.347864529274	6416.525096963264	6444.101670739354	6519.466178434042	6560.420774877297	6546.334479185411	6512.559536521332	6495.854180602007	6500.791534146078	6500.06	6434.733681970203	6308.546583850933	6298.613636363636	4711.75	4707.439694207161	4730.201185998539	4721.656904830745	4718.760326508055	4717.7587823766335	4714.810608730956	4707.489207755657	4694.2992141849445	4689.779271105623	4692.244119150095	4685.574828850472	4677.118841303623	4681.035423352792	4687.433719806763	4687.420635307409	4684.051025156318	4676.55	4678.357339567385	4669.685606159038	4648.55	4656.238598676201	4657.787814419391	4659.602857672014	4652.120716596304	4648.970503665767	4650.587831622209	4643.354752007366	4643.120394621967	4644.899914037421	4641.888661804409	4636.305694650753	4649.004343828699	4648.611602878351	4657.646129030527	4658.664699194945	4660.539221647918	4649.13	4651.94	4651.07	4634.637387090828	4625.643628367525	4627.203691414078	4626.287087677881	4635.766338776313	4641.880811856515	4628.186274509803	4639.124313538125	4641.12	4637.126986192627	4627.224308004633	4626.476848899704	4635.812637455591	4644.348756555575	4626.845327485912	4619.456222427547	4619.752833699881	4621.348483271085	4617.763264057885	4620.204384264019	4620.727574404956	4614.378616139401	4613.255026482569	4614.400524445949	4615.705113022656	4612.555320588733	4614.302948869773	4626.587808909074	4617.224438086446	4629.475210336538	4617.164297658863	4608.137711642977	4621.184299226588	4616.351216293896	4611.054805079431	4607.186735733696	4599.211669105352	4591.317307692308	4605.036345108696	4603.829882159281	4599.465692934783	4612.737394938733	4608.292373270378	4604.455406911929	4603.42	4614.9418519247165	4607.082959957051	4599.243853633987	4605.782972226261	4601.256903776753	4607.643521884543	4602.872658532394	4598.443447856492	4598.364462569566	4604.496794727251	4606.699374900462	4603.470895046982	4606.952799012582	4598.988221319743	4608.813312894834	4598.592651213905	4596.322325788701	4594.8084780593945	4605.520019878846	4591.79	4597.035479711489	4597.208738785068	4596.701086956522	4582.74	4582.83	4585.290803585118	4582.371388362826	4586.324919800696	4593.55	4586.505767524401	4585.381184952614	4596.696662072291	4603.508354293927	4591.479338842974	4599.010309848255	4597.5862281586205	4595	4594.731842251951	4581.983242753623	4588.419720686912	4582.038526467305	4582.373050816364	4592.4647488816445	4581.500881983546	4579.1079300299025	4586.38	4595.527022253578	4589.348534492556	4591.796586913643	4580.604242272889	4592.972271076001	4595.7586783531315	4588.694643063083	4580.197115384615	4583.418499552222	4577.2846718498895	4570.190483429614	4585.0456210456205	4585	4585.922458921042	4586.63	4587.315425508609	4563.302865446685	4566.692789648172	4576.110292070658	4572.286925581601	4575.654951158782	4570.046270240006	4583.586868121344	4579.288258954223	4576.428420782553	4584.704204719517	4593.712619843924	4587.190969899666	4578.364719435154	4575.940572277964	4578.464786324786	4575.17	4578.408503963765	4581.455224440212	4575.0175547790095	4583.740016561478	4579.12	4586.403332347431	4586.580011293055	4581.672902097902	4586.500988142292	4584.835307951925	4591.952154059956	4584.628098226967	4581.744916311427	4589.312732042588	4585.91	4584.094730703577	4587.339147466864	4593.771901709401	4592.168561283738	4590.900505561173	4595.377537528195	4596.647287661569	4594.536012058977	4605.474060640319	4608.212023674607	4608.511774505473	4617.24	4614.135033444815	4595.360856944532	4600.967797419971	4595.254968944099	4602.704212454213	4615.726659038902	4613.514930149941	4604.229040981902	4616.945894789185	4598.500025286547	4617.382366788973	4615.6930539652685	4621.63	4626.41	4622.813518987752	4628.469518858241	4627.15	4613.685520137431	4613.999130434782	4629.162121114286	4618.096168215599	4643.858519414302	4634.29	4646.000797530229	4651.574434993484	4653.943082845596	4671.716860019509	4677.799354086046	4677.168828290276	4684.8533884879425	4693.829300168006	4700.829339947244	4697.520570359981	4714.708136857932	4713.219163825919	4712.553387121645	4710.331338507003	4729.879011267681	4739.036231884058	4737.501382634853	4731.723893425011	4734.5589252309965	4732.282470780816	4742.083798869796	4761.868679493106	4770.123598451562	4776.210459282881	4783.688919332664	4783.881884767889	4781.3597797509365	4799.858727338569	4803.4	4818.302180839484	4828.166519456547	4841.221209635197	4849.384415116256	4864.4718522820585	4872.034387351779	4883.736837753674	4891.968172445664	4896.73	4920.110804451274	4939.25	4951.701298986896	4956.812468042127	4964.718610284401	4967.718800834509	4985.888687399556	4991.112678225664	5008.999814211657	5020.271885030639	5034.923393292958	5018.660477848536	5052.744107690632	5058.022284324312	5072.8366560213235	5097.235200149566	5124.161383355145	5146.140941436369	5161.089876238843	5177.93	5215.208204480811	5253.130460708822	5292.258815474152	5339.452116812136	5390.920741314021	5426.668276638615	5489.882629739748	5590.881971145435	5675.448266950439	5772.855525852326	5925.513453093733	6044.414280936456	6210.759003696534	6287.256697764479	6399.556128293577	6579.02	6765.866720485915	7000.093782219899	7350.693399247027	7800.370780448286	8141.113690657167	8478.711416947444	8814.57	8823.898671763023	8290.78	7630.537975068402	6442.01	5467.937052078364	5038.704545454545
Dm134Dv2hom_20221023_sl3_ser26	0	0.00334448	0.00668896	0.010033444816053512	0.013377926421404682	0.016722408026755852	0.020066889632107024	0.023411371237458192	0.026755852842809364	0.030100334448160536	0.033444816053511704	0.0367893	0.0401338	0.043478260869565216	0.046822742474916385	0.0501672	0.0535117	0.056856187290969896	0.0602007	0.0635452	0.0668896	0.0702341	0.0735786	0.0769231	0.0802676	0.083612	0.0869565	0.090301	0.0936455	0.09699	0.10033444816053512	0.10367892976588629	0.10702341137123746	0.11036789297658862	0.11371237458193979	0.11705685618729096	0.12040133779264214	0.12374581939799331	0.12709030100334448	0.13043478260869565	0.13377926421404682	0.13712374581939799	0.14046822742474915	0.14381270903010032	0.1471571906354515	0.1505016722408027	0.15384615384615385	0.15719063545150502	0.1605351170568562	0.16387959866220736	0.16722408026755853	0.1705685618729097	0.17391304347826086	0.17725752508361203	0.1806020066889632	0.18394648829431437	0.18729096989966554	0.1906354515050167	0.1939799331103679	0.19732441471571907	0.20066889632107024	0.2040133779264214	0.20735785953177258	0.21070234113712374	0.2140468227424749	0.21739130434782608	0.22073578595317725	0.22408026755852842	0.22742474916387959	0.23076923076923075	0.23411371237458192	0.23745819397993312	0.2408026755852843	0.24414715719063546	0.24749163879598662	0.2508361204013378	0.25418060200668896	0.25752508361204013	0.2608695652173913	0.26421404682274247	0.26755852842809363	0.2709030100334448	0.27424749163879597	0.27759197324414714	0.2809364548494983	0.2842809364548495	0.28762541806020064	0.2909698996655518	0.294314	0.29765886287625415	0.3010033444816054	0.30434782608695654	0.3076923076923077	0.3110367892976589	0.31438127090301005	0.3177257525083612	0.3210702341137124	0.32441471571906355	0.3277591973244147	0.3311036789297659	0.33444816053511706	0.3377926421404682	0.3411371237458194	0.34448160535117056	0.34782608695652173	0.3511705685618729	0.35451505016722407	0.35785953177257523	0.3612040133779264	0.36454849498327757	0.36789297658862874	0.3712374581939799	0.3745819397993311	0.37792642140468224	0.3812709030100334	0.3846153846153846	0.3879598662207358	0.391304	0.39464882943143814	0.3979933110367893	0.4013377926421405	0.40468227424749165	0.4080267558528428	0.411371	0.41471571906354515	0.4180602006688963	0.4214046822742475	0.42474916387959866	0.4280936454849498	0.431438	0.43478260869565216	0.43812709030100333	0.4414715719063545	0.44481605351170567	0.44816053511705684	0.451505	0.45484949832775917	0.45819397993311034	0.4615384615384615	0.4648829431438127	0.46822742474916385	0.47157190635451507	0.47491638795986624	0.4782608695652174	0.4816053511705686	0.48494983277591974	0.4882943143812709	0.4916387959866221	0.49498327759197325	0.4983277591973244	0.5016722408026756	0.5050167224080268	0.5083612040133779	0.5117056856187291	0.5150501672240803	0.5183946488294314	0.5217391304347826	0.5250836120401338	0.5284280936454849	0.5317725752508361	0.5351170568561873	0.5384615384615384	0.5418060200668896	0.5451505016722408	0.5484949832775919	0.5518394648829431	0.5551839464882943	0.5585284280936454	0.5618729096989966	0.5652173913043478	0.568562	0.5719063545150501	0.5752508361204013	0.5785953177257525	0.5819397993311036	0.5852842809364548	0.588629	0.5919732441471571	0.5953177257525083	0.5986622073578595	0.6020066889632107	0.6053511705685619	0.6086956521739131	0.6120401337792643	0.6153846153846154	0.6187290969899666	0.6220735785953178	0.6254180602006689	0.6287625418060201	0.6321070234113713	0.6354515050167224	0.6387959866220736	0.6421404682274248	0.6454849498327759	0.6488294314381271	0.6521739130434783	0.6555183946488294	0.6588628762541806	0.6622073578595318	0.6655518394648829	0.6688963210702341	0.6722408026755853	0.6755852842809364	0.6789297658862876	0.6822742474916388	0.685619	0.6889632107023411	0.6923076923076923	0.6956521739130435	0.6989966555183946	0.7023411371237458	0.705686	0.7090301003344481	0.7123745819397993	0.7157190635451505	0.7190635451505016	0.7224080267558528	0.725753	0.7290969899665551	0.7324414715719063	0.7357859531772575	0.7391304347826086	0.7424749163879598	0.745819	0.7491638795986622	0.7525083612040133	0.7558528428093645	0.7591973244147157	0.7625418060200668	0.765886	0.7692307692307692	0.7725752508361204	0.7759197324414716	0.7792642140468228	0.782609	0.7859531772575251	0.7892976588628763	0.7926421404682275	0.7959866220735786	0.7993311036789298	0.802676	0.8060200668896321	0.8093645484949833	0.8127090301003345	0.8160535117056856	0.8193979933110368	0.822742	0.8260869565217391	0.8294314381270903	0.8327759197324415	0.8361204013377926	0.8394648829431438	0.842809	0.8461538461538461	0.8494983277591973	0.8528428093645485	0.8561872909698997	0.8595317725752508	0.862876	0.8662207357859532	0.8695652173913043	0.8729096989966555	0.8762541806020067	0.8795986622073578	0.882943	0.8862876254180602	0.8896321070234113	0.8929765886287625	0.8963210702341137	0.8996655518394648	0.90301	0.9063545150501672	0.9096989966555183	0.9130434782608695	0.9163879598662207	0.9197324414715718	0.923077	0.9264214046822742	0.9297658862876254	0.9331103678929765	0.9364548494983277	0.9397993311036789	0.9431438127090301	0.9464882943143813	0.9498327759197325	0.9531772575250836	0.9565217391304348	0.959866	0.9632107023411371	0.9665551839464883	0.9698996655518395	0.9732441471571907	0.9765886287625418	0.979933	0.9832775919732442	0.9866220735785953	0.9899665551839465	0.9933110367892977	0.9966555183946488	1	5291.622222222222	5357.954573995054	5477.307481394438	5525.228270057702	5681.574402491737	5911.219108736905	6196.319290445417	6400.45	6742.604454568701	7023.91	7292.303465254552	7450.443162134073	7736.340464230037	8178.530793759491	8649.928169945446	9083.2	9583.433989209774	9962.734555404224	9964.573606023088	10049.38515634872	10346.654392858203	10666.736506746625	10962.958789426038	11214.988095238095	11287.237624337073	11349.048760223848	11414.114096149458	11324.311242271137	11252.65709132602	11265.68640598532	11347.760800352291	11312.727935700632	11094.00851931535	11008.258625525947	10970.907012622722	10975.563394109397	11244.782364267188	11406.668213892683	11385.589472948413	11219.078811293093	11137.782047685834	11136.41521040123	11236.888438417447	11381.408258702597	11556.95747553827	11628.849492985137	11629.071884984025	11631.726806978677	11686.48444228365	11605.918669259618	11222.495710422301	10965.852044478863	11049.294631623095	11345.51181322522	11492.087166223962	11565.383405564098	11672.509906882307	11696.995736054801	11796.217810708795	12084.204459667273	12236.891304347826	12285.932069286064	12443.42193360189	12349.840186136964	12151.582650368107	12054.141547437144	11973.329976385608	11897.241075149326	12112.620433393526	12343.656549520765	12342.245172940688	12197.730240311155	12028.231421030698	12134.601264064453	12498.109737463537	12772.63656633222	12906.78741638796	13026.9	13163.47581434363	13185.488536278484	13100.8	13049.644694533761	13195.719278624354	13339.690541202828	13470.253576437586	13617.620266479664	13636.415217391304	13525.483309957926	13224.24470088162	13097.827724632496	12987.30964144551	12893.15055053642	13047.933441558442	13166.318393562959	13515.576952986923	13968.531555890779	13993.57573174197	13580.050014208582	13223.150539926115	13096.384413185564	13224.424270594965	13357.149671052632	13389.524671052632	13414.792397818157	13391.684244511409	13427.523317549147	13594.712225570382	13730.085593341943	13851.169234091563	13798.517420097898	13723.819705346003	13529.946612683592	13276.272176831048	13245.916909833673	13269.978260869564	13290.385906040266	13203.479352128807	13036.815290834313	12953.693669212691	12863.823581429624	13106.272218128228	13670.093588798823	13793.652190107607	13517.824012308913	13233.252233472305	13163.005136986301	13147.64659023228	13353.288936867182	13522.082308845576	13117.267632261282	12745.074845795096	12752.773882954714	13172.850180322172	13458.11035628019	13613.790081521738	13731.02729678639	13811.3	13789	13706.555944055946	13614.640392216479	13685.10291882031	13665.94673649082	13351.32141763625	13236.481369846608	13277.118704292234	13123.971762339466	12862.924106452112	12899.351028320993	13255.96947935368	13717.752736940882	14009.36940882077	14089.013324735817	13890.558075655315	13724.313922461151	13579.480536807408	13312.40047013996	13096.557262129805	13325.009157909086	13589.723421136148	13381.584417645196	13141.619964833764	12782.558823529413	12514.70196611253	12652.997046552255	12832.35135568747	12854.791673351516	12859.46228202819	12788.595491143318	12808.285567933279	13082.863724853985	13322.744738214653	13395.3	13383.959627329194	13300.963795357964	13161.418682576008	13074.313535684987	13066.003937653813	13068.450125537573	13045.139314510248	12976.675235576131	12857.226318399737	12860.359811539098	12650.24141699926	12392.374806541915	12346.394636015326	12218.122688655669	12175.911204013377	12310.084531772576	12589.622554589952	12757.543814000337	12826.028891452574	12955.27423447809	12921.392573168669	13103.348587379465	13373.293563179348	13409.170788376492	13230.704092071608	13154.92472293265	13057.147911338448	13067.252482026704	12977.123844573776	12857.023450872988	12835.006419034577	12799.543991783636	12741.910219103047	12662.312252964426	12812.5	13208.59090909091	13311.734093674018	13031.493474283352	12703.247531612678	12720.37483805989	12896.989478260868	12916.013707001921	12950.248057227598	13253.79665799029	13412.276075053562	13486.507067453927	13489.433429550787	13512.739855072463	13516.474274984115	13263.786974713483	12953.13134436966	12687.793432209455	12467.112731608879	12482.079343239771	12750.677731416883	13048.856845218805	13002.375948196115	13000.820999074931	13053.445628997868	12805.777736131926	12388.52248875562	12396.565311094453	12608.209618449084	12881.186974597873	13033.084773115626	13147.032608695652	13266.402892166252	13164.97272730732	13188.482725155278	13150.758953163206	13042.61922093252	12849.85260770975	12671.895927458201	12572.141552511413	12590.869162640902	12745.87603125117	12661.982717148587	12264.568165806106	11925.15772402212	11825.918452257127	11826.982461667716	11707.70487804878	11886.957161125318	12212.357747596787	12690.590212673014	13007.717063578762	13018.34727987765	13030.14036636504	12929.445120889075	12585.770867059826	12104.725023126743	11836.290545312426	11749.436503659406	11807.667741458637	12036.021743659456	12222.151700353788	12259.629204293196	12539.568975100365	12756.717648572165	12782.187311178252	12454.18827976622	12378.376241980603	12581.083194432105	12381.268246015967	11851.583606557395	11644.277137921108	11704.914818101155	11709.14024758455	11324.749855207367	11261.507010683166	11512.37640462757	11710.592071611256	11076.459079283874	10642.59258540372	10533.126997527588	10321.582541452102	9673.288169277525	9186.645215323704	9012.94	8292.878840579695	7302.892197736744	6622.88	5669.822162309739	4978.288508372819	4757.661835748793	4648.366086956521	4687.021739130434	4697.666666666667	7048.444444444444	7136.536462537962	7109.964747356052	6942.259970659218	6935.779907195525	6914.231023603081	6922.468919269447	6917.110679754495	6983.515244018308	7057.303623540001	7016.58	7044.3611261475835	7024.183699982678	6991.165448171786	6991.043643577451	6996.359420289856	6987.649952396065	6966.295290304523	6951.717231098363	6903.431798520592	6835.893400370154	6817.6726386806595	6785.3661905463705	6730.908163265306	6677.709070190874	6665.47	6640.989131963803	6616.835827519496	6599.342202886323	6608.333709768493	6585.56	6558.3091133097905	6545.967484579039	6515.768513323983	6504.414446002805	6497.63	6486.699632480733	6476.487275152617	6449.868866209982	6431.879897084601	6411.084572230014	6390.545365580875	6408.067454215015	6426.072098013613	6418.814170745937	6418.520975135435	6418.838658146965	6381.473968429797	6341.080844561745	6357.473329629115	6370.6654578739335	6379.334199145079	6352.828393680973	6349.882217251503	6352.04	6357.155179644904	6357.296716376111	6355.228924926604	6354.8	6350.091569970642	6319.79	6322.183313392421	6311.1787748298375	6306.9224892346165	6302.575010418113	6335.611543269899	6353.0670231976665	6357.066675927212	6378.039658285873	6395.308306709265	6393.911237671899	6377.5025698013615	6350.630295874426	6369.565009029032	6392.434643700514	6386.457009476031	6370.335284280936	6401.278440863973	6449.265902418565	6478.106388927722	6495.670907311617	6487.672025723473	6476.822871522438	6471.737100049009	6431.601262272091	6414.362762973352	6410.398387096774	6419.59	6414.449053125998	6454.171535233141	6476.617236024845	6472.541431394692	6457.633116883117	6451.525338791644	6468.722375397667	6477.120718588702	6435.934640522875	6445.9591503267975	6469.910414890594	6464.533390167661	6491.382008009154	6559.954805491991	6530.720108695652	6508.359745177893	6486.065360883915	6465.881546850337	6478.886712584302	6474.818123116659	6469.4483155773105	6419.713864094443	6425.460195316249	6441.119392568817	6451.439305515028	6478.47	6510.195943974321	6523.46	6535.388381464469	6542.4825940070505	6555.605464159812	6555.0364775239495	6518.023949889462	6505.159248341931	6532.753670516705	6535.675190258752	6513.835839785586	6520.4446098868375	6541.570205479452	6515.874255509232	6507.286656671664	6513.005988650976	6500.88	6484.395591996389	6471.166742542218	6479.105072463768	6487.812122584541	6446.995236294896	6468.404665588918	6520.189647309212	6521.456293706295	6500.939267254485	6529.166920036485	6534.213247541677	6489.506276791182	6488.345949970777	6523.344298724257	6545.590128423333	6555.9899427510445	6523.886573368343	6484.720630707985	6494.284798248357	6520.436581169848	6508.635127074964	6487.068984460839	6497.324831266677	6486.379139852456	6481.44	6451.006616257089	6462.78	6500.907886385275	6481.246905744209	6478.135789641944	6535.266544117647	6552.831042199488	6544.958461157997	6529.98	6510.66	6471.3934715735495	6447.090740740741	6452.879154949889	6457.155905256327	6437.413814309193	6419.032853873815	6417.979650212488	6435.065707747629	6467.3683393265765	6429.736095159968	6398.05	6420.120626693513	6455.905609251204	6464.6	6442.483137708712	6437.723342701273	6446.138040290013	6465.021376819557	6520.563218390805	6551.626186906547	6534.852591973244	6485.069816053512	6456.889204039204	6410.212019472889	6406.067519999065	6396.566232447978	6409.382591778041	6395.326171544578	6362.7	6355.02	6362.0455242966755	6380.282011935209	6377.911508951406	6365.233824032865	6380.750599109894	6389.595686408764	6394.651318041767	6383.688120506676	6362.907565902088	6375.468293521223	6364.33	6375.768774703557	6387.6	6429.356927549548	6440.7871124198855	6415.968737045223	6379.928695652175	6361.5482800768295	6387.023319592779	6433.413208436432	6375.492278226244	6345.909465020576	6280.219465993146	6251.159057971014	6272.746474009863	6254.221393487357	6254.7752410405665	6270.418673002122	6297.960374243258	6306.866996881307	6246.950096050807	6230.704323079008	6219.086956521738	6286.038482886215	6300.818763326225	6298.908639430284	6246.757777361318	6214.3	6181.902175444098	6188.908752362409	6204.594076324283	6217.061880244089	6197.527389389005	6156.511705360377	6156.8852872670805	6169.497931216801	6172.424650796774	6163.982155180913	6156.778881666021	6191.017470716696	6196.562701288244	6184.297523686477	6217.484415218457	6234.687296723447	6242.39	6259.083836072395	6282.785444234405	6285.226829268293	6268.450341005968	6275.562748037745	6320.359882647079	6363.65	6356.819313961109	6370.785808872213	6350.598366081382	6394.921376329786	6391.287002775208	6376.885033906324	6433.656033238877	6550.265214487649	6631.223953016277	6754.322693469128	6846.0926789512205	6939.921150935137	6987.028556727554	6980.459834873451	6937.1848984919025	6959.023590584968	7124.991214824023	7324.2392832866335	7360.849180327868	7373.204002303484	7526.2117716651865	7652.81	7580.537393688844	7687.845878006892	7895.316343464039	8143.3986116185615	8027.3160394592605	7999.992236024843	8038.316813259707	8048.35	8090.438706529366	8205.14	8120.582497212928	8070.595942028983	7919.095294818343	8196.21	8256.321001979386	7601.217079801387	6608.815217391309	5763.017391304343	5482.665217391302	5285.916666666667	4865.188888888889	4882.300106357078	4907.803172737956	4873.1647203131315	4851.578216374269	4847.955076478382	4848.209657809929	4831.220718223986	4837.44	4830.457882412506	4826.52	4825.440060410531	4816.723800450372	4828.9425195512995	4826.367498760125	4816.635829307568	4809.1122659473185	4804.488299423927	4799.95	4789.064801584602	4773.2858971288315	4775.015142428786	4774.013004472175	4778.865646258503	4758.049123102867	4765.254489166308	4765.296578524567	4750.984747204851	4740.352478133062	4751.342885375494	4748.441807207677	4750.7	4751.433845095929	4730.5378681626935	4741.923913043478	4749.385483870968	4746.597477565681	4744.335742668488	4743.235425695512	4742.761616069284	4751.790673211781	4744.725359988815	4748.822661820215	4737.596898902625	4727.513641894708	4734.337130156966	4728.97	4734.120326779285	4731.2386442561465	4736.998124739547	4739.486823382567	4741.746312820065	4732.407311617503	4737.470921291766	4745.2320005592055	4739.5792674402355	4740.205208989708	4740.23	4727.984831539215	4743.362155738851	4743.848594995106	4756.752500355921	4753.298235866092	4758.686484233922	4759.722808723433	4772.716488401167	4766.198013613002	4763.991943325462	4778.37	4786.305111821086	4790.120016668981	4780.04	4772.502014168635	4791.196068898458	4792.55	4783.595596432553	4781.506828316611	4790.876963045808	4792.729134628827	4806.730812246609	4809.914581294562	4795.615196421082	4807.555990493499	4822.425260799552	4812.731767180926	4811.000280504909	4822.6720196353435	4827.092075736326	4820.917036368209	4832.291477495797	4841.364130434782	4844.755999435347	4840.452922077922	4829.42	4821.608059384942	4839.321984318786	4828.7259874964475	4841.097328786586	4822.236786018755	4824.838093208298	4833.533323798627	4855.75	4857.06	4853.237596621504	4853.465848758789	4852.632802410676	4848.260510833692	4856.023317549147	4858.465519723582	4843.840555715519	4850.403084269124	4854.635648283241	4851.403778815291	4850.418222935512	4857.896629705281	4859.488255033557	4861.499718839393	4866.827335487662	4863.265569917744	4859.849742078113	4846.7193809874725	4845.191893883567	4859.280318106426	4872.184008338297	4864.549359737939	4867.586807623585	4872.080628350209	4870.866363907088	4866.336356821589	4871.67	4870.469610350534	4882.848653527907	4889.412159658906	4892.918100845411	4900.243055555556	4889.009678638941	4889.2361085362145	4905.93	4910.466783216783	4905.4323502584375	4903.388263910003	4918.782342124516	4913.488900796081	4938.240304362187	4953.1	4943.835138480582	4932.754371035123	4939.084708843765	4936.186558426352	4945.9825617766655	4948.187050359713	4949.800890012599	4949.806545283315	4947.689609166536	4947.220216606498	4953.9	4964.885554505356	4965.964866466289	4969.851317042209	4970.780625198349	4977.576326726342	4991.716911764706	5001.753916240409	4999.613374899062	5011.647360821435	4996.331862666453	4996.462087191393	5007.105555555556	5020.001415026318	5012.01	5022.3714231564645	5030.735779666557	5022.123733246159	5024.4375612945405	5031.946060804184	5029.977276456111	5029.42	5048.743913292066	5057.92	5058.430401719293	5052.845924946272	5068.518102165647	5082.9207141676325	5084.750242151072	5099.795019157088	5101.851574212894	5122.739214046823	5110.557608695653	5099.064621453753	5099.169044821219	5109.714718214256	5125.260192860767	5130.769582135003	5131.832008120454	5131.556895380435	5137.185084985081	5141.192071611254	5153	5151.899403239557	5156.180503252311	5159.585415953441	5171.646353988361	5184.297244094489	5190.236990756591	5198.498459431702	5209.097009795497	5218.293607148995	5237.918972332016	5260.009662781023	5282.611635918079	5288.234193660142	5291.539428677721	5309.474869565217	5325.94	5351.583886416104	5379.845003588375	5376.692927478521	5410.71	5409.945607071983	5426.841757246376	5412.708679956733	5438.455612152082	5473.864107695106	5511.646746901014	5536.5	5562.216107136305	5564.282612768067	5566.817219253227	5587.078908418131	5615.197502312672	5647.515991471215	5683.590610944528	5703.409201649176	5723.2198275862065	5745.594260874465	5786.049975326292	5827.546990696792	5845.632246376812	5868.535529592033	5867.287155835684	5903.528338509317	5921.178531906074	5980.041806020067	6019.79	6043.337910900627	6080.777446892992	6134.063204508857	6158.53	6189.13	6246.028825459635	6307.830352750925	6361.473164135636	6408.154799411889	6450.441463414634	6502.65	6557.45	6607.157822609205	6670.297356346952	6680.096460563688	6748.363826969763	6787.888290830546	6902.181407550876	6978.432469935245	7032.605274164684	7154.431491171646	7324.601680687794	7482.864622210921	7736.207826681558	7927.929051462637	8103.81	8181.299459737586	8336.976770869105	8339.626446843246	8388.74	8692.585520483353	9065.963238229499	9261.73	9354.67	9653.772108843534	9963.602807971012	10142.690288146903	10529.705260297153	10965.873027726417	11385.863719400804	11317.094263792473	11545.291149068322	11895.226257957806	12148.824742085615	12514.057791422276	12885.562346501707	13197.857302118167	13384.135072463769	13541.849017272187	15622.034431712244	16853.668077264352	14177.974654986849	9970.308574879242	6733.999130434767	5523.144927536222	5000.583333333333
Dm24Dv13hom_20230402_sl2_ser18	0	0.00334448	0.00668896	0.010033444816053512	0.013377926421404682	0.016722408026755852	0.020066889632107024	0.023411371237458192	0.026755852842809364	0.030100334448160536	0.033444816053511704	0.0367893	0.0401338	0.043478260869565216	0.046822742474916385	0.0501672	0.0535117	0.056856187290969896	0.0602007	0.0635452	0.0668896	0.0702341	0.0735786	0.0769231	0.0802676	0.083612	0.0869565	0.090301	0.0936455	0.09699	0.10033444816053512	0.10367892976588629	0.10702341137123746	0.11036789297658862	0.11371237458193979	0.11705685618729096	0.12040133779264214	0.12374581939799331	0.12709030100334448	0.13043478260869565	0.13377926421404682	0.13712374581939799	0.14046822742474915	0.14381270903010032	0.1471571906354515	0.1505016722408027	0.15384615384615385	0.15719063545150502	0.1605351170568562	0.16387959866220736	0.16722408026755853	0.1705685618729097	0.17391304347826086	0.17725752508361203	0.1806020066889632	0.18394648829431437	0.18729096989966554	0.1906354515050167	0.1939799331103679	0.19732441471571907	0.20066889632107024	0.2040133779264214	0.20735785953177258	0.21070234113712374	0.2140468227424749	0.21739130434782608	0.22073578595317725	0.22408026755852842	0.22742474916387959	0.23076923076923075	0.23411371237458192	0.23745819397993312	0.2408026755852843	0.24414715719063546	0.24749163879598662	0.2508361204013378	0.25418060200668896	0.25752508361204013	0.2608695652173913	0.26421404682274247	0.26755852842809363	0.2709030100334448	0.27424749163879597	0.27759197324414714	0.2809364548494983	0.2842809364548495	0.28762541806020064	0.2909698996655518	0.294314	0.29765886287625415	0.3010033444816054	0.30434782608695654	0.3076923076923077	0.3110367892976589	0.31438127090301005	0.3177257525083612	0.3210702341137124	0.32441471571906355	0.3277591973244147	0.3311036789297659	0.33444816053511706	0.3377926421404682	0.3411371237458194	0.34448160535117056	0.34782608695652173	0.3511705685618729	0.35451505016722407	0.35785953177257523	0.3612040133779264	0.36454849498327757	0.36789297658862874	0.3712374581939799	0.3745819397993311	0.37792642140468224	0.3812709030100334	0.3846153846153846	0.3879598662207358	0.391304	0.39464882943143814	0.3979933110367893	0.4013377926421405	0.40468227424749165	0.4080267558528428	0.411371	0.41471571906354515	0.4180602006688963	0.4214046822742475	0.42474916387959866	0.4280936454849498	0.431438	0.43478260869565216	0.43812709030100333	0.4414715719063545	0.44481605351170567	0.44816053511705684	0.451505	0.45484949832775917	0.45819397993311034	0.4615384615384615	0.4648829431438127	0.46822742474916385	0.47157190635451507	0.47491638795986624	0.4782608695652174	0.4816053511705686	0.48494983277591974	0.4882943143812709	0.4916387959866221	0.49498327759197325	0.4983277591973244	0.5016722408026756	0.5050167224080268	0.5083612040133779	0.5117056856187291	0.5150501672240803	0.5183946488294314	0.5217391304347826	0.5250836120401338	0.5284280936454849	0.5317725752508361	0.5351170568561873	0.5384615384615384	0.5418060200668896	0.5451505016722408	0.5484949832775919	0.5518394648829431	0.5551839464882943	0.5585284280936454	0.5618729096989966	0.5652173913043478	0.568562	0.5719063545150501	0.5752508361204013	0.5785953177257525	0.5819397993311036	0.5852842809364548	0.588629	0.5919732441471571	0.5953177257525083	0.5986622073578595	0.6020066889632107	0.6053511705685619	0.6086956521739131	0.6120401337792643	0.6153846153846154	0.6187290969899666	0.6220735785953178	0.6254180602006689	0.6287625418060201	0.6321070234113713	0.6354515050167224	0.6387959866220736	0.6421404682274248	0.6454849498327759	0.6488294314381271	0.6521739130434783	0.6555183946488294	0.6588628762541806	0.6622073578595318	0.6655518394648829	0.6688963210702341	0.6722408026755853	0.6755852842809364	0.6789297658862876	0.6822742474916388	0.685619	0.6889632107023411	0.6923076923076923	0.6956521739130435	0.6989966555183946	0.7023411371237458	0.705686	0.7090301003344481	0.7123745819397993	0.7157190635451505	0.7190635451505016	0.7224080267558528	0.725753	0.7290969899665551	0.7324414715719063	0.7357859531772575	0.7391304347826086	0.7424749163879598	0.745819	0.7491638795986622	0.7525083612040133	0.7558528428093645	0.7591973244147157	0.7625418060200668	0.765886	0.7692307692307692	0.7725752508361204	0.7759197324414716	0.7792642140468228	0.782609	0.7859531772575251	0.7892976588628763	0.7926421404682275	0.7959866220735786	0.7993311036789298	0.802676	0.8060200668896321	0.8093645484949833	0.8127090301003345	0.8160535117056856	0.8193979933110368	0.822742	0.8260869565217391	0.8294314381270903	0.8327759197324415	0.8361204013377926	0.8394648829431438	0.842809	0.8461538461538461	0.8494983277591973	0.8528428093645485	0.8561872909698997	0.8595317725752508	0.862876	0.8662207357859532	0.8695652173913043	0.8729096989966555	0.8762541806020067	0.8795986622073578	0.882943	0.8862876254180602	0.8896321070234113	0.8929765886287625	0.8963210702341137	0.8996655518394648	0.90301	0.9063545150501672	0.9096989966555183	0.9130434782608695	0.9163879598662207	0.9197324414715718	0.923077	0.9264214046822742	0.9297658862876254	0.9331103678929765	0.9364548494983277	0.9397993311036789	0.9431438127090301	0.9464882943143813	0.9498327759197325	0.9531772575250836	0.9565217391304348	0.959866	0.9632107023411371	0.9665551839464883	0.9698996655518395	0.9732441471571907	0.9765886287625418	0.979933	0.9832775919732442	0.9866220735785953	0.9899665551839465	0.9933110367892977	0.9966555183946488	1	13065.725490196079	12794.913744122525	12708.903964680805	12794.478779619098	12409.000084112711	12245.268265150806	12436.288959477823	12741.08147229115	12860.226538892397	13473.15612262514	13911.371628003075	14357.099922273692	15050.309899364247	15727.816711743682	16184.592414421464	16188.409926522629	16308.202435347088	16622.887143660253	16994.69634431957	17451.560152890586	17669.09680789408	17829.64329490858	18336.80654447931	19233.66055301554	20113.772529133035	20481.746265125854	20461.163428979256	20544.263673439935	20412.847286922017	20265.19248273756	19955.701691950817	19898.93622705199	20166.638854025347	20607.39651351323	20875.380691677605	20942.04782539757	21077.935502076503	21533.99421737934	21816.087345199205	21943.798629506713	22114.400850207832	22482.353882580683	22900.816365397885	22957.072070752158	23101.388213179536	23456.77054652459	23588.24214388168	23620.32494024902	23576.951544593714	23617.830731008125	23779.026100944848	23920.803191665742	23914.19655455291	23814.42691361141	24145.28908310721	24625.819524200164	24679.936126711684	24291.63163374771	24038.045352432637	24262.641597778762	24805.075402284347	25046.421638164953	25031.536612608066	24808.538070297218	24462.235249574052	24236.48646431501	24430.204070171007	24975.504922067266	25452.331731993425	25585.686863270632	25203.64810099321	24588.534781341845	24258.119850258438	24535.40241461437	25027.376192086966	25496.841523143295	25985.44830733488	26209.16367535551	26018.183206106874	25604.111899716616	25417.7	25501.974086650156	25946.945326216628	26376.84574046984	26353.56114697571	26212.972420989863	26190.07791475461	25888.361359570663	25356.820123927308	25179.757498653977	25478.769412605125	26084.76941295889	26456.32238716449	26574.872184625838	26497.595780245756	26521.577951959145	26540.966133831935	26605.900205409107	26602.452956271067	26569.533801737016	26846.661517213593	26813.929998141954	26700.155664383925	26677.882604714127	26844.548084195994	27141.267919648777	27339.168989147962	27218.502130758443	27005.83751618298	26753.55390299622	26982.61832936647	27479.6	27696.91551785083	27788.529271011776	27664.698489885675	27235.714218297042	26835.29682250324	26849.783277911327	27311.731250946228	27531.66734794996	27272.56563121255	27082.22036081762	26967.908240968518	26884.086977251998	26866.7	26831.973376532886	26974.355560767974	27413.609080477465	27739.9	27941.53506084708	27623.318871026677	26779.706388240924	26725.409965993083	26954.649357625818	26928.026139244223	26730.00189898532	26519.453928348732	26395.185583300266	26534.3	26992.51409167871	27120.40333024977	26859.951903508143	26786.397374226144	26897.13265554085	26844.96919419881	26705.778948426087	26639.45553172998	26894.170116139223	27082.44808814374	26874.986354225486	26438.633236328897	26327.53622130862	26739.645419514316	27291.51612127571	27039.78688787955	26198.081392122225	25767.079080061492	26089.898729964792	26899.513842028482	27486.801323915282	27835.631359694555	27577.168141592923	26927.955633823665	26805.287456058235	26995.70190620454	26639.283232143964	26233.81699358221	25898.768801410104	25808.795369729713	25749.44791339055	25971.712126689294	26473.89799331104	26512.72847985286	26340.262161163206	26448.064235588132	26730.052412362194	26728.491517530867	26514.832394804394	26590.959230298176	26843.871661406556	27168.130130444548	27414.72669214843	27403.91739130435	27383.929407548974	27420.66810454702	27297.981307885257	27325.90883460165	27525.938837994607	27505.71640469577	27027.821339424096	26491.67380647911	26044.422167027344	26226.18518311294	26776.69728459209	27082.823366445366	27040.347105775472	27224.750080726797	27106.96886406465	27198.10375695378	27423.336472351606	27573.02782634755	27726.16641172556	27748.80879269413	27455.952542388895	26887.355549509313	26386.369125154026	26314.699683154373	26497.738266606684	26579.983903792785	26416.2	26356.955059646236	26594.365434258805	26677.74248400465	26568.57304238767	26423.12970772139	26287.49200013219	25908.022354735567	25882.04233579332	26417.917789278974	26775.48036849861	27201.500699128923	26953.89278656127	26472.973310115347	26562.377292123172	26377.648560335216	26335.160641752704	26225.6	25928.632371663673	25753.37742985725	25533.56486618508	25518.38560063234	25578.40155062329	25672.279730414513	25807.118098019186	25975.11567364466	26344.589256487845	26560.851834515885	26504.44833360823	25851.651377406306	25545.38576895365	25388.444708167008	25167.55109504801	25093.250114761624	24796.349487326173	24393.972570581518	24242.487940028648	24153.072802839033	24339.95205479452	24391.82859244446	24463.076317444153	24362.6	24051.115659340652	23231.664576749732	22691.62012263099	22355.45343278844	22088.22901091875	22215.633522742304	22636.53254494193	22695.554924486438	22720.938024202012	22711.4	22293.94612995701	21726.124137350278	21670.847959060316	21497.65617023351	21122.152428198144	20550.265173644926	20682.2	20793.873956667154	20744.933764722984	20131.10399145227	19573.105845238413	19229.85421245422	19197.786162207358	19467.133459941855	19205.797348550164	18146.078125000015	17313.05489624916	16745.96214538617	16692.345184706603	16256.205568950776	15579.956880076452	15249.584223835544	15104.08139632106	14793.02781729004	14296.672289763352	13608.468494448312	12989.752336849331	12561.197914617356	12062.9	11573.700576359683	11169.087991718428	11080.938097752745	10605.067132867136	9958.701291887995	9191.235551839467	8526.93	7938.012072762868	7317.688707056601	6873.3432835820895	6771.666666666667	6841.768630998973	6883.007029843066	6858.783206996307	6772.1175034546295	6682.224485044426	6634.285666323301	6578.6259305210915	6571.449448966706	6583.462146872109	6539.588464646605	6487.322865036665	6457.495238131108	6443.595005860909	6377.901437179117	6378.400841777829	6361.903046998738	6314.750773423281	6316.766465076094	6313.697658862877	6317.9309346201435	6361.715252194285	6360.753165536523	6373.301551940836	6343.4901279674805	6351.58	6372.6963007532895	6368.71	6353.775319422642	6362.205726586766	6371.71	6376.154050222448	6390.21	6364.272043748998	6362.7432494216755	6373.028924582253	6368.623367143814	6383.961876336378	6389.168419364804	6383.128910302921	6371.319341636794	6374.8462157632675	6375.48	6384.314669677295	6406.8	6411.839263954785	6406.150609080842	6406.91	6403.439731075132	6378	6366.643488434197	6357.2661504342495	6377.8081214109925	6383.09	6401.364359184703	6405.576127973749	6416.710834858333	6422.836631539092	6438.907010790686	6436.236902883827	6439.506871963147	6457.773780526282	6456.496390484003	6425.645017984477	6416.690395658485	6402.0163248564395	6378.656269325425	6374.154281567488	6389.732656774737	6420.005394849322	6420.93	6428.125981808047	6471.556697831154	6468.471527566637	6434.874615184783	6436.79	6431.671385534479	6399.047569506498	6391.285761699303	6404.146940182287	6410.86	6425.461455487758	6428.96	6433.765124673988	6460.790380078297	6454.618087423194	6433.13	6471.113809597884	6478.9259871405975	6490.313258703594	6492.741572231062	6498.791490441549	6507.36	6503.95	6484.16	6478.66	6490.468912121771	6492.358017538778	6504.38	6490.853986278372	6494.735172982181	6503.0895511493345	6514.084315443011	6513.6873706004135	6526.73	6517.648380776543	6541.953817060307	6531.283788704283	6508.868574010142	6492.441267973358	6482.876688874498	6503.740041330179	6521.140774125132	6523.124663512522	6544.483998774028	6546.78	6539.898756267033	6508.853950981008	6485.796716076909	6483.2650880162955	6488.359322797457	6486.2	6462.801086265513	6449.902263744161	6459.230088624883	6476.558465719064	6485.071075761702	6481.413400316257	6485.374074814503	6488.933384390546	6509.684325904274	6495.220419605969	6521.456198532925	6521.363206442232	6530.955398801393	6554.48	6567.747789240972	6574.396944617652	6574.49	6599.317341402271	6578.205521952608	6567.451640219169	6531.574710026329	6519.717460339376	6513.974930127226	6495.599336845278	6495.0823140682605	6526.579371515892	6541.825522303783	6558.474431365736	6547.195500152022	6548.166113659497	6563.234615384615	6572.472548290963	6601.188554278453	6616.368331118284	6581.471776226076	6562.296045021382	6549.514527131555	6553.547829536694	6532.104774025513	6506.342239618789	6501.01	6468.696815758462	6481.122358534427	6500.321139493041	6508.379764379764	6508.164791045226	6520.54	6484.187048286427	6472.81	6520.045165773277	6528.842645815089	6501.360924611372	6511.15	6538.516505636071	6555.594306147242	6536.828505872289	6522.683781619483	6532.91	6563.333128004208	6574.886964484791	6524.682194616977	6492.307756012104	6465.298739235159	6519.315643491124	6517.05	6522.354733168532	6513.872979881823	6531.815482502651	6533.952160797429	6524.946193192995	6537.2177135917955	6551.693050759051	6584.898908467695	6613.143798399308	6649.781673670993	6664.262219241804	6671.329974436608	6659.4968783741715	6591.259997547457	6578.388590737428	6560.359176529711	6571.752982543476	6564.601078327603	6545.112418588276	6542.832943143813	6536.234866011181	6522.527067530064	6516.650671579061	6529.5558158806225	6559.534043273432	6580.515649992729	6591.709702631962	6584.277937327322	6589.2538079247615	6627.413824469843	6597.452094677392	6578.563021991368	6563.332291921904	6560.320172703739	6579.508152173913	6593.39	6604.453427132587	6602.908827674391	6624.73	6663.762082184279	6695.777105222149	6681.451260354087	6678.844002871453	6690.960876759147	6666.594466403162	6669.171470558427	6674.195549831915	6692.869162640902	6677.584212359083	6694.136416820346	6746.682299912451	6745.73	6699.832994997202	6642.337231632323	6647.939464882943	6657.29	6669.552972628058	6678.151843938134	6671.403444700789	6660.766111027874	6666.124181060155	6687.738165017412	6679.501375210718	6680.912732919255	6700.683098423317	6743.764878135205	6773.8141025641025	6743.126273719886	6727.895226736179	6742.56	6772.32	6729.244838259017	6710.332989351675	6720.324110671937	6734.380129532303	6768.275197217817	6774.185010165568	6834.819450451784	6889.638843333445	6873.72	6897.3653815704265	6946.4423440453675	6964.150984648621	6953.693501331902	7004.954766475155	7035.758034718903	7059.617474916387	7085.82	7105.686704823639	7128.646634615385	7193.507641960657	7223.854773028667	7266.158520826998	7371.57	7423.092869087433	7508.389468961582	7608.974749163881	7667.382614089977	7728.476285538761	7806.755605650015	7908.8923353680875	8006.872245721031	8012.814203931934	8101.7994046942395	8135.914662632054	8294.468256762308	8476.5	8719.862679519967	8806.69	8808.384864441756	8707.777143323274	8077.242340713913	7498.477611940299	4989.529411764706	5044.35	5028.073973072635	5038.71	5016.577187431158	5002.750086741209	4978.404824923542	4954.84	4936.77	4925.924137409245	4905.062571566111	4908.560515901868	4935.188315405707	4909.480342657017	4862.252098075204	4863.62	4855.506074954918	4839.831644703619	4822.716583912214	4824.064460901417	4813.774396823615	4837.02	4853.330724836446	4865.009001985464	4857.062057145599	4848.581161246201	4846.476328155117	4850.23	4844.013599517288	4835.546118837104	4809.93	4821.194202697215	4831.112275916105	4815.633089091663	4812.798035076574	4816.983761839607	4831.388849098032	4833.730195000007	4828.197495623356	4818.829982411776	4823.233400361631	4827.146917288417	4836.718054891968	4846.95	4845.079461702288	4828.368029089212	4824.916698323675	4829.22	4836.143083786994	4827.66	4808.731646680316	4787.7733564136715	4794.253978671042	4794.2244462674325	4814.757891083485	4819.3399634000125	4840.88	4860.354085946867	4857.69	4841.390326244715	4837.506057928946	4836.068441976399	4827.721493027071	4821.671496182243	4832.169943837951	4842.025102543068	4823.597545276709	4815.528447024673	4817.023118483065	4817.711185396204	4813.484601449275	4817.11	4829.396485760616	4830.648918110875	4832.600656070661	4832.692035355949	4821.305713702162	4826.2656820444745	4825.223448390309	4841.527457938675	4863.166758150579	4860.904554622278	4831.627130813668	4852.108054040581	4858.876254180603	4855.136255217651	4849.321698944803	4878.646353478002	4883.9	4880.740703123958	4882.982095658668	4880.332515648791	4875.3310841205575	4872.670823317308	4860.011250145217	4867.928837970232	4870.613501698575	4882.4245055697465	4875.326505841299	4862.126977936997	4869.784218112447	4883.109764028242	4890.585005574136	4906.655929818973	4915.632469289165	4892.776869530656	4893.8224031995405	4900.1284456252015	4919.902854946596	4894.018003071074	4874.068619797306	4886.184245588275	4892.3727669467335	4887.041364167822	4912.367485763678	4924.408211420481	4929.734194011681	4927.307958982205	4905.164292497626	4893.102220020094	4892.485046785993	4892.809001818849	4898.199584012825	4901.655048508804	4903.43	4897.645714882943	4907.089846606526	4911.517694966486	4908.359894749848	4910.948666423091	4912.846821337231	4915.47	4925.401759365954	4927.840098574195	4930.809966035277	4952.124985828467	4964.752685505357	4958.592986508701	4948.814211212517	4944.208319490531	4933.011848003985	4937.210994093787	4922.72	4932.109583837125	4940.214979094953	4926.510865976718	4917.392993489304	4940.319144154434	4948.33	4949.631875371006	4952.8555864425425	4956.517992341622	4956.676050603461	4966.410635305776	4968.795351316616	4987.185793985775	4978.929351372914	4975.950881405365	4985.497635289437	4969.367182742216	4954.158677893865	4948.860108917631	4952.810822209725	4950.507346478788	4956.79	4965.881602823472	4984.1823495736535	4978.9900946096595	4973.991858092039	4964.959197502858	4966.864729172482	4985.420373848902	4987.712410070076	4987.557677142781	5004.025191747704	5028.917309240679	5047.652618414106	5045.414186824298	5045.067376387647	5055.428933691333	5079.820858961104	5076.986343366778	5055.62	5043.779956999522	5033.445646053379	5054.927418317468	5068.703674082692	5082.504717819463	5084.6153576219895	5093.6	5092.574414715719	5098.6868893042165	5120.921361577399	5135.7086080919335	5161.2923093562285	5172.149658230586	5181.45	5177.236974347656	5181.447275850523	5210.043101899768	5192.258181960966	5221.570091519536	5238.064220978391	5242.189871403659	5253.9110625956255	5255.830329167399	5262.234412955466	5268.623867360709	5277.283330249768	5299.547073131472	5330.143289574874	5355.815436682349	5384.416715137414	5429.907381489021	5467.363566962337	5501.679927176973	5539.840530706751	5526.137648912352	5560.150996804992	5574.904103590656	5617.070234113712	5649.906867588932	5728.913521009988	5818.284780686578	5892.870160519385	5967.968758221465	6068.5068845469295	6162.597858708142	6169.195865954532	6146.15	6119.306476751354	6114.318131144219	6139.435998783825	6166.4066825270775	6228.012748255502	6286.4	6339.312813349795	6384.275629397584	6397.9624481309675	6463.303611731302	6500.100658107671	6530.8275650016185	6535.400692941614	6584.450228832951	6627.817478997504	6656.1	6647.900178492049	6652.195652173913	6708.385258996196	6775.674150281792	6829.142279821628	6933.3302556139515	6982.804631174215	7036.735507246377	7068.666861865756	7053.257119319299	7034.559640579809	7020.344200096631	7021.08	7070.077670548044	7130.438735177865	7186.486887508625	7221.043758078056	7183.020815169763	7182.819928670011	7286.552845176703	7348.430111623836	7457.376585770229	7522.223658572051	7609.938444400586	7690.834577423764	7872.3855773483665	7977.406704889313	8071.914715719062	8268.001768877833	8469.822914870874	8717.836137820508	9131.158089689643	9448.147916201757	9866.87	10490.416699074427	11202.022376174544	11948.111897381528	12667.317119565228	13231.655316314938	13829.319535258128	14915.896394397938	16368.016775030981	18059.267042101117	18970.266363132407	19616.692634761468	20514.103254233687	23145.504517983918	25801.597537245354	29132.84280936454	30596.269464882942	31115.002383832638	30464.55734562363	23546.536557088402	16464.79104477612
Dm4Dv123hom_20221025_sl3_ser2	0	0.00334448	0.00668896	0.010033444816053512	0.013377926421404682	0.016722408026755852	0.020066889632107024	0.023411371237458192	0.026755852842809364	0.030100334448160536	0.033444816053511704	0.0367893	0.0401338	0.043478260869565216	0.046822742474916385	0.0501672	0.0535117	0.056856187290969896	0.0602007	0.0635452	0.0668896	0.0702341	0.0735786	0.0769231	0.0802676	0.083612	0.0869565	0.090301	0.0936455	0.09699	0.10033444816053512	0.10367892976588629	0.10702341137123746	0.11036789297658862	0.11371237458193979	0.11705685618729096	0.12040133779264214	0.12374581939799331	0.12709030100334448	0.13043478260869565	0.13377926421404682	0.13712374581939799	0.14046822742474915	0.14381270903010032	0.1471571906354515	0.1505016722408027	0.15384615384615385	0.15719063545150502	0.1605351170568562	0.16387959866220736	0.16722408026755853	0.1705685618729097	0.17391304347826086	0.17725752508361203	0.1806020066889632	0.18394648829431437	0.18729096989966554	0.1906354515050167	0.1939799331103679	0.19732441471571907	0.20066889632107024	0.2040133779264214	0.20735785953177258	0.21070234113712374	0.2140468227424749	0.21739130434782608	0.22073578595317725	0.22408026755852842	0.22742474916387959	0.23076923076923075	0.23411371237458192	0.23745819397993312	0.2408026755852843	0.24414715719063546	0.24749163879598662	0.2508361204013378	0.25418060200668896	0.25752508361204013	0.2608695652173913	0.26421404682274247	0.26755852842809363	0.2709030100334448	0.27424749163879597	0.27759197324414714	0.2809364548494983	0.2842809364548495	0.28762541806020064	0.2909698996655518	0.294314	0.29765886287625415	0.3010033444816054	0.30434782608695654	0.3076923076923077	0.3110367892976589	0.31438127090301005	0.3177257525083612	0.3210702341137124	0.32441471571906355	0.3277591973244147	0.3311036789297659	0.33444816053511706	0.3377926421404682	0.3411371237458194	0.34448160535117056	0.34782608695652173	0.3511705685618729	0.35451505016722407	0.35785953177257523	0.3612040133779264	0.36454849498327757	0.36789297658862874	0.3712374581939799	0.3745819397993311	0.37792642140468224	0.3812709030100334	0.3846153846153846	0.3879598662207358	0.391304	0.39464882943143814	0.3979933110367893	0.4013377926421405	0.40468227424749165	0.4080267558528428	0.411371	0.41471571906354515	0.4180602006688963	0.4214046822742475	0.42474916387959866	0.4280936454849498	0.431438	0.43478260869565216	0.43812709030100333	0.4414715719063545	0.44481605351170567	0.44816053511705684	0.451505	0.45484949832775917	0.45819397993311034	0.4615384615384615	0.4648829431438127	0.46822742474916385	0.47157190635451507	0.47491638795986624	0.4782608695652174	0.4816053511705686	0.48494983277591974	0.4882943143812709	0.4916387959866221	0.49498327759197325	0.4983277591973244	0.5016722408026756	0.5050167224080268	0.5083612040133779	0.5117056856187291	0.5150501672240803	0.5183946488294314	0.5217391304347826	0.5250836120401338	0.5284280936454849	0.5317725752508361	0.5351170568561873	0.5384615384615384	0.5418060200668896	0.5451505016722408	0.5484949832775919	0.5518394648829431	0.5551839464882943	0.5585284280936454	0.5618729096989966	0.5652173913043478	0.568562	0.5719063545150501	0.5752508361204013	0.5785953177257525	0.5819397993311036	0.5852842809364548	0.588629	0.5919732441471571	0.5953177257525083	0.5986622073578595	0.6020066889632107	0.6053511705685619	0.6086956521739131	0.6120401337792643	0.6153846153846154	0.6187290969899666	0.6220735785953178	0.6254180602006689	0.6287625418060201	0.6321070234113713	0.6354515050167224	0.6387959866220736	0.6421404682274248	0.6454849498327759	0.6488294314381271	0.6521739130434783	0.6555183946488294	0.6588628762541806	0.6622073578595318	0.6655518394648829	0.6688963210702341	0.6722408026755853	0.6755852842809364	0.6789297658862876	0.6822742474916388	0.685619	0.6889632107023411	0.6923076923076923	0.6956521739130435	0.6989966555183946	0.7023411371237458	0.705686	0.7090301003344481	0.7123745819397993	0.7157190635451505	0.7190635451505016	0.7224080267558528	0.725753	0.7290969899665551	0.7324414715719063	0.7357859531772575	0.7391304347826086	0.7424749163879598	0.745819	0.7491638795986622	0.7525083612040133	0.7558528428093645	0.7591973244147157	0.7625418060200668	0.765886	0.7692307692307692	0.7725752508361204	0.7759197324414716	0.7792642140468228	0.782609	0.7859531772575251	0.7892976588628763	0.7926421404682275	0.7959866220735786	0.7993311036789298	0.802676	0.8060200668896321	0.8093645484949833	0.8127090301003345	0.8160535117056856	0.8193979933110368	0.822742	0.8260869565217391	0.8294314381270903	0.8327759197324415	0.8361204013377926	0.8394648829431438	0.842809	0.8461538461538461	0.8494983277591973	0.8528428093645485	0.8561872909698997	0.8595317725752508	0.862876	0.8662207357859532	0.8695652173913043	0.8729096989966555	0.8762541806020067	0.8795986622073578	0.882943	0.8862876254180602	0.8896321070234113	0.8929765886287625	0.8963210702341137	0.8996655518394648	0.90301	0.9063545150501672	0.9096989966555183	0.9130434782608695	0.9163879598662207	0.9197324414715718	0.923077	0.9264214046822742	0.9297658862876254	0.9331103678929765	0.9364548494983277	0.9397993311036789	0.9431438127090301	0.9464882943143813	0.9498327759197325	0.9531772575250836	0.9565217391304348	0.959866	0.9632107023411371	0.9665551839464883	0.9698996655518395	0.9732441471571907	0.9765886287625418	0.979933	0.9832775919732442	0.9866220735785953	0.9899665551839465	0.9933110367892977	0.9966555183946488	1	11446.285714285714	11524.554549965085	11971.92933343134	12313.374755215798	12314.490154722784	12073.037958696823	12359.97780228187	12971.946222636429	13414.77911867903	13512.255693516145	13451.06237908187	13188.407240688051	13047.622910183563	13119.018084756526	13243.268579518823	13390.728927882647	13878.084145427287	14176.156112662042	14414.991129963808	14356.645057282574	13899.796896924585	13280.459923242755	13091.707401375092	13229.941212008183	13608.531926142194	14097.290969899666	14240.552232273125	14438.641007305052	14791.020870907048	15038.08446788771	15039.40506961437	15089.669942308172	15095.675630728734	15355.616643129122	15513.325666864186	15798.329878040071	16013.090249392011	16286.016546825982	16616.356858454594	16314.633715089758	15693.717493496843	15491.626388144643	15815.715161356258	16065.321198165102	16239.081449775917	16345.735124650713	16572.68297739996	16891.29134135608	17298.2	17628.193690459633	17685.666405197888	17531.39911248112	17318.411791486455	17160.766414593465	17192.417157564378	17608.781841533633	18202.416816276953	18712.441091320765	18558.392346282482	18395.36959526139	18296.570946926913	18539.099789607797	18993.070519190955	19300.750217765686	19467.11093137742	19230.340758192335	18883.1	18942.34757895777	19101.703685013454	19162.104127579736	19333.212365395106	19489.172996134326	19823.472589084457	20345.09190798597	20660.423516706447	20867.353206339976	20992.174688575447	21147.646516578276	21215.804096537377	21322.403494740924	21334.6	21433.05422705828	21276.41492374902	21139.581648974843	21156.471757710886	21354.51513903026	21770.91106902526	21943.081907640855	21657.780622909704	21777.173310072034	22334.52487407825	22930.211821029945	23373.789201183434	23598.730817468484	23583.340719063544	23404.314919925393	23263.826882878824	22890.487270756003	22287.88216276477	22210.774183787227	22313.62733694654	22282.27983184587	22161.34908830718	22210.422457872395	22149.300794314382	21643.33911917932	21356.710517429896	21620.6	21919.214006624643	21941.67962117314	22073.349747555952	22259.174717005404	22328.48117925135	22466.84163558014	22544.434340429638	22722.60850984764	22813.325973858107	22825.72852341945	22725.89645840402	22909.88022878193	23548.3	24257.53561792125	24150.799630006622	23757.50264973422	23553.82100560645	23644.890989287964	23650.465286866045	23436.605028032252	23137.4	23204.502132712907	23600.32388153749	23996.586811109493	24055.089420451426	23617.67331523759	23329.525471378023	23409.68677394859	23511.35646195854	23493.655453766984	23317.465811965816	23040.508875388874	23173.240704788317	23072.459898849826	22964.613769475487	22877.298197242842	22787.643494575415	22847.957215107268	22961.909902928463	23116.96250917693	23210.769654947384	23092.95902396742	22679.916847006363	22553.530100334447	22475.574873762213	22509.940274772114	22861.396372428975	23103.917392951877	22851.19222531591	22629.761520338732	22272.33029639027	22350.979156212696	22367.32908026756	22598.824999999997	22552.833988294315	22531.732570923177	22406.533562461136	22328.43947160552	22104.972000470578	22350.63295640481	22761.794609915567	22906	22725.010464173512	22366.470381068208	21997.514237569394	21975.00241831746	22530.210762370276	22943.327688117144	23074.18738578767	23008.674361272973	22763.46793435162	22242.277756597996	22183.268338329843	22486.548529641124	23186.26006441225	23496.866495018672	23734.918192918194	23845.17571441104	23765.646664833264	23739.233930154027	23576.81000840591	23313.219615940103	23159.12513409478	23271.23747228202	23816.32235167951	23843.573905772864	23765.636292244864	23291.905957242376	23254.74761174449	23842.42635959876	24502.82040372523	25080.143439023937	25284.09890510267	24983.09123521608	24278.546320576894	23468.772331739994	22946.341402193077	22586.942060656736	22282.97919062311	22321.074055829227	22376.28168996743	22252.465356583605	22333.40097047963	22661.74334362465	22714.218975532476	22497.78226642415	22138.107204914548	21937.830432021372	21822.847509449646	21690.151753349484	21917.322243507155	22167.832383043882	22332.381493868448	22503.899999999998	22337.001374419604	21904.473012128245	21982.631436062595	22122.340977862714	22108.9	21958.860425019215	21756.73199655003	21740.661656188866	22237.87898089172	22367.25878192702	22981.53481882283	23777.432038418665	24307.533321593604	24365.200909276915	24401.54529166485	23995.553082344646	23617.035755112665	23186.460664163456	22654.237402821756	22306.982499805552	22348.8	22334.973949445997	22448.62829613451	22938.13449925678	22536.47387706408	22182.141047181874	21583.320178536484	21178.363077871858	20950.18559003661	21038.05167571015	21507.98896143363	21596.12106167253	21186.58735512331	20777.944984315207	21341.128124281957	21974.49475750768	21910.632969272578	21438.139378504333	21279.858695652172	21418.82574707018	21151.152167087574	20694.74543413938	20130.613793176137	19536.217159499083	18990.755251811963	18672.094719780576	18601.99266259541	18642.122803283688	18548.421776291343	18765.78504672897	19271.18413760153	19277.8	19366.825668896327	19093	18145.126940070255	17594.798587250563	17490.4	17182.696984090016	16729.006434145598	15980.960896787754	15031.209543073592	14320.176465057542	13945.151750560937	13670.307844329582	14012.593900966174	13277.764572384129	12253.284921680559	11211.514811231233	10483.689041384554	10360.108564261825	10051.357452740036	9320.352368504597	8687.1	7946.714206083776	7400.62	7024.179609113706	6708.093645484946	6461.916666666667	5658.190476190476	5576.1571355066335	5485.629747816287	5423.218841216754	5434.191668449093	5467.826986990636	5463.525676987809	5425.083325863955	5423.023101946411	5396.080457464069	5373.762694412318	5377.521215424861	5331.963200041867	5342.028273910775	5364.595154642922	5354.138094575575	5365.938213585515	5366.32	5394.627731120837	5390.501361830271	5401.806708113221	5400.188172193783	5379.9023386505205	5387.971802874075	5398.391092510425	5393.836708568792	5387.953895535454	5386.118531068474	5374.2222767291605	5358.91	5366.526454748126	5373.893728093072	5364.143157215946	5353.540600016943	5345.405998155175	5346.214581781496	5357.4483007711215	5346.6771387426425	5335.815236128044	5329.199082133249	5332.402833519138	5312.429858275283	5287.634121113229	5271.496171208217	5275.020700344196	5244.139505571319	5223.047895500726	5231.648994659763	5225.375824829811	5223.58	5225.22	5231.295791007553	5248.017072615525	5239.890228565955	5207.581167759327	5203.320087577147	5233.164375404095	5222.790524832993	5230.5430280421915	5251.965844340219	5267.775212740112	5263.3362922356055	5253.299498725912	5268.388244646334	5263.0199576144905	5258.847826086957	5237.962123333938	5219.488566156482	5226.947046293915	5218.282551594747	5215.409962840853	5223.906133494653	5221.025999072333	5219.941969165511	5219.515951013806	5226.820020034576	5222.404205645226	5211.724034160827	5204.060122531715	5214.87	5212.448457491446	5225.820105942516	5222.670776591829	5217.474625563472	5226.282479440325	5230.855169405264	5226.01	5214.281901209159	5187.3950508103935	5180.192267494212	5181.428746423822	5184.237490178103	5185.320451183432	5177.946013956779	5198.052490674042	5193.9892188705935	5206.905100334448	5192.681492719933	5197.907779901258	5205.311219939481	5206.0330632737605	5208.817933702948	5203.632500964754	5167.525461474144	5174.076505016722	5167.179243311037	5158.134052611268	5170.87	5185.2346845253405	5166.945933560587	5176.666725623874	5199.664337856959	5221.592101878055	5225.000860239259	5212.211184718291	5220.768301746562	5206.494619746983	5214.043268220962	5171.428230979271	5173.608841064417	5197.2	5192.230478406282	5193.091585478163	5177.487332977881	5132.6440227489375	5137.837784563682	5132.360921267348	5133.271121128399	5143.8342865913755	5164.779353077085	5180.570048309179	5213.884833502981	5220.531271710855	5201.324673226374	5178.950648700176	5146.883338988254	5157.172911314688	5161.399350491978	5154.242289111855	5158.005654067906	5157.202740843462	5152.296728933844	5151.036340647687	5140.983775185578	5141.337107431275	5143.300464964516	5143.139366995677	5131.46	5148.210734970226	5149.719513292066	5137.2223588432025	5141.202185389206	5127.061274509804	5115.819504557676	5130.919600056748	5147.149916799842	5155.906082672949	5158.387580934807	5144.073965764371	5144.052940702703	5154.61	5159.050384615384	5172.805794314381	5180.15	5164.736046453001	5171.709198164735	5153.200399993277	5159.348571878033	5161.887105641897	5160.234079929732	5162.447408871322	5153.667739265565	5120.1590211189905	5118.45	5128.973870165509	5136.218535483066	5161.226183498258	5191.242974864669	5194.012119435921	5195.822681823694	5187.505675221378	5197.717625244771	5170.842420059811	5132.890339933818	5126.974562474562	5139.658726708778	5140.199072061603	5147.7072591594615	5146.743986192835	5129.011706572673	5148.209000351577	5134.965097982829	5140.460611458485	5145.4211229460525	5153.806805373344	5153.994595243815	5162.876023208116	5149.849707060347	5158.971069403703	5164.5079594925355	5186.097363651651	5189.915463089254	5193.241107396887	5190.151577484483	5165.2037445403475	5163.527601474612	5167.750202289813	5175.436943286599	5183.613004295607	5174.5601136737105	5179.474935720223	5174.014498802022	5166.87	5172.888458604706	5170.2868509718155	5162.121921827362	5158.134372959173	5133.875713456031	5126.800812578707	5126.974412700971	5147.022884362014	5147.600658761528	5152.426996531066	5151.834319934573	5162.483865972997	5173.917386803492	5159.369897588234	5158.190656224683	5166.151940170505	5154.771989243495	5151.645516903478	5165.057314189548	5129.102304922992	5115.227081725409	5125.485103076709	5124.282129135155	5118.73	5144.882395150523	5132.92	5139.4686341190745	5141.517231832377	5126.922075134168	5124.955970887843	5129.6239392077905	5117.56	5127.610565310294	5139.709717641849	5141.049640179544	5132.143907122626	5117.712422021395	5117.414142166823	5134.871553374025	5131.406428918636	5143.430607926932	5128.8495495395555	5137.521377180835	5123.0171181291325	5145.269756304686	5145.286436559364	5159.848678192013	5151.880089717047	5131.021739130435	5094.043996996791	5087.578804724611	5087.985150080099	5091.802558841906	5116.414438490814	5125.137230924672	5144.0274029787915	5151.252690787474	5128.709153970023	5140.329447066546	5152.112183468706	5163.495819397994	5141.408779264213	5134.943235864227	5107.04	5112.4310865712305	5124.9208657044055	5142.6662744930545	5161.93	5171.483588706542	5148.99	5168.050625121343	5165.96	5177.3736046562135	5210.145229468599	5222.675824175824	5234.139860702904	5215.526410826787	5197.775039426816	5212.931641184902	5203.305490448845	5200.206352761974	5254.838485755681	5280.737139671922	5262.725627090301	5217.65	5093.266418364244	5066.055555555556	4423.690476190476	4422.729832040868	4387.441292096978	4372.200720496894	4379.260453530503	4394.092914812094	4376.331588187409	4354.627636195563	4375.677254484053	4369.087609653858	4365.048616937883	4359.481510085662	4342.62	4338.648488353632	4348.345047396032	4339.911559177185	4343.56	4346.331241880649	4355.726891220075	4349.628583565404	4354.373399475019	4353.845950716897	4355.25	4357.325451417892	4341.854889356941	4356.3859647099525	4349.43	4359.691955641612	4363.687867741479	4362.522155497431	4357.476682946595	4354.091213134691	4334.966217226784	4350.9145342014635	4352.083422433119	4346.277723433034	4350.792432444912	4340.889183865284	4348.813496078091	4346.925179066583	4352.781549609811	4348.407102865906	4337.882994244954	4336.822779026627	4342.114341520267	4334.665194781207	4320.856313497823	4332.395905721658	4336.148214616096	4335.347864993287	4327.210447819201	4326.451205404024	4327.884589119053	4319.264002151427	4317.753995425987	4310.04	4323.290759817149	4317.83	4319.3457615127345	4318.368606147137	4322.2364259949145	4320.321045087636	4324.752484073898	4326.9141214496085	4328.992705240424	4323.183551081602	4323.598036146762	4332.548190190619	4334.495814540887	4319.272420262664	4327.102945171251	4329.1399074596175	4318.562670377332	4328.455901786443	4328.961875392347	4330.400966183574	4336.723547089332	4332.866604545272	4327.63	4325.389947166886	4314.582744004957	4326.342923191675	4322.855611208014	4321.318412421438	4320.308758664146	4323.340345434864	4323.650820002417	4324.66	4313.7829785181375	4311.4739355544125	4309.017310714429	4304.715543024942	4306.261649408284	4305.290994018524	4311.3113905325445	4313.839593516851	4315.136930794958	4311.441947976772	4318.104706163402	4316.436653925784	4307.978145129749	4310.8414723585165	4310.018217777206	4301.563022575251	4320.44	4315.8978485978905	4316.2319269359405	4330.755499099563	4364.247475559557	4343.999027206071	4324.880716169282	4326.03	4322.508586313352	4323.962237908412	4315.005547337278	4326.561129691564	4321.900772300583	4328.887418609535	4314.262525649105	4314.96	4320.078635710016	4317.371899891748	4321.010938232111	4319.975966587497	4310.775128043559	4309.946601392726	4306.811424555281	4308.4006430452555	4309.9160163507995	4320.06	4318.537177063642	4332.405667846122	4332.751272357133	4328.612581390464	4313.262016706251	4308.306448225163	4312.180723183558	4325.5309808863685	4308.874210330732	4315.253931253798	4322.831266824373	4319.039391467493	4320.466082062158	4313.7550371155885	4318.670943796394	4323.816175870789	4325.308018598581	4312.4384452239165	4317.192837915001	4318.784612113729	4318.74	4331.182069316021	4322.131459439963	4320.8190619056995	4323.53	4323.436759642157	4321.02	4321.37	4314.541567128524	4323.586056572739	4323.285986622073	4319.753461538461	4319.84	4332.111768625738	4325.595721080318	4329.235626291995	4318	4328.274109611095	4321.85	4321.120553359683	4327.5799550690845	4323.14	4318.857564430454	4312.500343023754	4325.147440185233	4318.018747927933	4328.1647932972455	4339.020825431851	4340.260128262593	4335.806305994073	4338.860658152391	4349.6982428474885	4342.392569588222	4334.625515386385	4327.433862433862	4345.792644064931	4332.584672160961	4331.440336021654	4336.053082467405	4334.096899463064	4351.094955331789	4341.633676165357	4340.017413116185	4349.810200668896	4356.260259797853	4351.359356233485	4341.908728912212	4339.945383362887	4363.344093491859	4355.84	4354.176444760001	4349.903477139815	4354.797272056815	4358.463187628691	4349.043404187881	4346.050623289753	4358.4248535165125	4363.120147783252	4364.038206347011	4349.369497554469	4364.748680573009	4362.992240922513	4360.313403352305	4361.780916896478	4363.417332053311	4371.767415300249	4364.882626506501	4347.59	4339.974213767299	4342.260426320668	4349.211979325022	4352.927931488802	4355.09	4352.3232900395515	4352.986126594822	4356.622494235443	4357.3708116080525	4361.666029622552	4362.838934884194	4349.602515920468	4351.805487506124	4362.025807894681	4362.262371386575	4365.040466083527	4365.835121179208	4365.273455979291	4358.633551231377	4363.5065277803915	4359.8416176945875	4358.683441508292	4357.100445192585	4366.282165357393	4366.179526655503	4368.911109594339	4360.191113234591	4372.177129784466	4386.746527332688	4394.016645072848	4406.252383666325	4389.337614744182	4380.424885315057	4377.814378952175	4379.664903208922	4392.7	4400.781114309537	4392.787951845747	4384.28	4395.407715641285	4387.897274770066	4404.918954419142	4393.416666666667	4391.328139870027	4388.526612517917	4399.345574593269	4406.926691914224	4413.031881271504	4424.653746228463	4418.127472008144	4430.401199540915	4449.425038005473	4448.3564969651925	4477.067764823555	4491.615719063545	4488.0382525083605	4489.832658862876	4480.61	4479.603699687646	4490.462622256455	4498.102017769842	4512.688542966992	4520.137703455964	4528.924535272615	4529.734188531828	4550.636095003303	4545.238876423521	4550.833470876949	4583.900664251208	4593.800764452939	4602.518073713726	4631.656658940655	4634.200376594067	4683.301859372511	4687.265824311045	4702.9163236803715	4749.507647213559	4751.716475553432	4690.257023411371	4606.5825668896305	4508.215034965034	4489.194444444444
Dm4Dv123CyO_20230403_sl2_ser12	0	0.00334448	0.00668896	0.010033444816053512	0.013377926421404682	0.016722408026755852	0.020066889632107024	0.023411371237458192	0.026755852842809364	0.030100334448160536	0.033444816053511704	0.0367893	0.0401338	0.043478260869565216	0.046822742474916385	0.0501672	0.0535117	0.056856187290969896	0.0602007	0.0635452	0.0668896	0.0702341	0.0735786	0.0769231	0.0802676	0.083612	0.0869565	0.090301	0.0936455	0.09699	0.10033444816053512	0.10367892976588629	0.10702341137123746	0.11036789297658862	0.11371237458193979	0.11705685618729096	0.12040133779264214	0.12374581939799331	0.12709030100334448	0.13043478260869565	0.13377926421404682	0.13712374581939799	0.14046822742474915	0.14381270903010032	0.1471571906354515	0.1505016722408027	0.15384615384615385	0.15719063545150502	0.1605351170568562	0.16387959866220736	0.16722408026755853	0.1705685618729097	0.17391304347826086	0.17725752508361203	0.1806020066889632	0.18394648829431437	0.18729096989966554	0.1906354515050167	0.1939799331103679	0.19732441471571907	0.20066889632107024	0.2040133779264214	0.20735785953177258	0.21070234113712374	0.2140468227424749	0.21739130434782608	0.22073578595317725	0.22408026755852842	0.22742474916387959	0.23076923076923075	0.23411371237458192	0.23745819397993312	0.2408026755852843	0.24414715719063546	0.24749163879598662	0.2508361204013378	0.25418060200668896	0.25752508361204013	0.2608695652173913	0.26421404682274247	0.26755852842809363	0.2709030100334448	0.27424749163879597	0.27759197324414714	0.2809364548494983	0.2842809364548495	0.28762541806020064	0.2909698996655518	0.294314	0.29765886287625415	0.3010033444816054	0.30434782608695654	0.3076923076923077	0.3110367892976589	0.31438127090301005	0.3177257525083612	0.3210702341137124	0.32441471571906355	0.3277591973244147	0.3311036789297659	0.33444816053511706	0.3377926421404682	0.3411371237458194	0.34448160535117056	0.34782608695652173	0.3511705685618729	0.35451505016722407	0.35785953177257523	0.3612040133779264	0.36454849498327757	0.36789297658862874	0.3712374581939799	0.3745819397993311	0.37792642140468224	0.3812709030100334	0.3846153846153846	0.3879598662207358	0.391304	0.39464882943143814	0.3979933110367893	0.4013377926421405	0.40468227424749165	0.4080267558528428	0.411371	0.41471571906354515	0.4180602006688963	0.4214046822742475	0.42474916387959866	0.4280936454849498	0.431438	0.43478260869565216	0.43812709030100333	0.4414715719063545	0.44481605351170567	0.44816053511705684	0.451505	0.45484949832775917	0.45819397993311034	0.4615384615384615	0.4648829431438127	0.46822742474916385	0.47157190635451507	0.47491638795986624	0.4782608695652174	0.4816053511705686	0.48494983277591974	0.4882943143812709	0.4916387959866221	0.49498327759197325	0.4983277591973244	0.5016722408026756	0.5050167224080268	0.5083612040133779	0.5117056856187291	0.5150501672240803	0.5183946488294314	0.5217391304347826	0.5250836120401338	0.5284280936454849	0.5317725752508361	0.5351170568561873	0.5384615384615384	0.5418060200668896	0.5451505016722408	0.5484949832775919	0.5518394648829431	0.5551839464882943	0.5585284280936454	0.5618729096989966	0.5652173913043478	0.568562	0.5719063545150501	0.5752508361204013	0.5785953177257525	0.5819397993311036	0.5852842809364548	0.588629	0.5919732441471571	0.5953177257525083	0.5986622073578595	0.6020066889632107	0.6053511705685619	0.6086956521739131	0.6120401337792643	0.6153846153846154	0.6187290969899666	0.6220735785953178	0.6254180602006689	0.6287625418060201	0.6321070234113713	0.6354515050167224	0.6387959866220736	0.6421404682274248	0.6454849498327759	0.6488294314381271	0.6521739130434783	0.6555183946488294	0.6588628762541806	0.6622073578595318	0.6655518394648829	0.6688963210702341	0.6722408026755853	0.6755852842809364	0.6789297658862876	0.6822742474916388	0.685619	0.6889632107023411	0.6923076923076923	0.6956521739130435	0.6989966555183946	0.7023411371237458	0.705686	0.7090301003344481	0.7123745819397993	0.7157190635451505	0.7190635451505016	0.7224080267558528	0.725753	0.7290969899665551	0.7324414715719063	0.7357859531772575	0.7391304347826086	0.7424749163879598	0.745819	0.7491638795986622	0.7525083612040133	0.7558528428093645	0.7591973244147157	0.7625418060200668	0.765886	0.7692307692307692	0.7725752508361204	0.7759197324414716	0.7792642140468228	0.782609	0.7859531772575251	0.7892976588628763	0.7926421404682275	0.7959866220735786	0.7993311036789298	0.802676	0.8060200668896321	0.8093645484949833	0.8127090301003345	0.8160535117056856	0.8193979933110368	0.822742	0.8260869565217391	0.8294314381270903	0.8327759197324415	0.8361204013377926	0.8394648829431438	0.842809	0.8461538461538461	0.8494983277591973	0.8528428093645485	0.8561872909698997	0.8595317725752508	0.862876	0.8662207357859532	0.8695652173913043	0.8729096989966555	0.8762541806020067	0.8795986622073578	0.882943	0.8862876254180602	0.8896321070234113	0.8929765886287625	0.8963210702341137	0.8996655518394648	0.90301	0.9063545150501672	0.9096989966555183	0.9130434782608695	0.9163879598662207	0.9197324414715718	0.923077	0.9264214046822742	0.9297658862876254	0.9331103678929765	0.9364548494983277	0.9397993311036789	0.9431438127090301	0.9464882943143813	0.9498327759197325	0.9531772575250836	0.9565217391304348	0.959866	0.9632107023411371	0.9665551839464883	0.9698996655518395	0.9732441471571907	0.9765886287625418	0.979933	0.9832775919732442	0.9866220735785953	0.9899665551839465	0.9933110367892977	0.9966555183946488	1	4920.5	5732.819850468127	5391.030738803146	5323.363543841363	5280.31	5290.547807000311	5311.307707610147	5344.142785075261	5416.96	5520.427925504731	5547.644450535039	5564.47	5577.356804025331	5592.037361827561	5623.244356787486	5631.148543242576	5613.680415350933	5581.02	5612.688593441284	5644.750115360877	5663.602524139844	5671.073273565979	5694.089174543364	5713.337249567153	5707.916240504611	5684.619185931319	5681.877063841497	5682.567600451456	5692.995246208536	5735.843577289793	5746.983742683946	5755.46	5722.305952343741	5669.79	5691.283167051531	5714.691147995899	5725.497054164035	5745.957660888762	5788.384692803171	5750.740807836823	5675.366292993105	5653.898776124441	5690.928688675955	5716.630352709441	5754.278581980836	5844.86	5907.474280320906	5910.3974001002325	5936.0010790299975	5939.926825401695	5961.084501856341	5926.674751720823	5912.986116781617	5902.047793557044	5846.037062139191	5835.044928209843	5828.542983156342	5849.940759227637	5870.9852782184325	5930.3276985722805	5978.436475057846	5982.75	5950.6363655715495	5892.402365314099	5879.58	5879.928473357307	5800.850427350428	5690.6977813934345	5642.642753121014	5702.333064237112	5721.376579616686	5704.57	5697.568536839365	5721.8455079806945	5756.581764564517	5776.766537159794	5820.779189113412	5838.033444816054	5818.458201895338	5798.2593068163715	5820.022480689599	5870.556069835961	5859.3177655677655	5851.9200808249725	5884.016826923076	5918.925187131709	5914.594720496895	5922.7	5930.915785754101	5935.254867415194	5969.234367534639	5995.448369565217	5987.906936813187	6018.0102126134725	6017.419871794872	6010.288028547539	6016.090106903966	6045.144504499124	6023.772714604237	6089.838225633063	6161.104276158624	6241.788879598662	6253.913337115782	6217.5554626532885	6257.787137681159	6282.741255574136	6261.830949394808	6236.303690874343	6241.439346432552	6285.579550883898	6287.368166706482	6311.324732565415	6327.207075017614	6341.842109702966	6338.727543840497	6337.212394430495	6366.313999186209	6368.092653277714	6393.694607791211	6446.582758654709	6439.281947691913	6394.55	6358.141395605805	6370.580420477304	6416.042037864661	6387.658616233068	6427.448500902714	6474.051375775693	6461.490563431695	6415.563056796993	6417.304347826086	6505.712806823212	6595.587700399535	6603.2480473983505	6513.530710677531	6512.471700921966	6524.013338229311	6554.436267383529	6570.399038461539	6568.093925023711	6590.433919033594	6612.68	6601.360763643307	6602.358140749446	6607.587237739411	6616.478260869565	6657.550754768146	6701.324550197254	6725.004585993716	6762.888233505624	6799.274379243944	6734.15	6653.135344766242	6636.1	6649.710901622437	6647.014412880332	6663.651762424086	6704.608259638467	6728.112455629193	6715.351873320064	6758.695578735645	6856.785045235985	6889.4359474823195	6847.694799016859	6781.127564363037	6793.407943404286	6839.514742808321	6914.378645328665	6923.286130299337	6878.190327613105	6829.285070752927	6766.072451536469	6720.677079292523	6652.132339775814	6687.430631020329	6724.879493158055	6738.288290094214	6839.001919781397	6914.395204479064	6961.823955628606	6987.868164582579	6880.518873953517	6701.539227982162	6713.793444600628	6773.396650124069	6798.57	6804.826358424185	6828.9218481235985	6809.519211218835	6851.321042909918	6910.887308807994	6981.992741937444	7000.345111969391	6959.2515504219355	6916.153568372983	6872.7	6761.561549450978	6734.973585306652	6738.039179146777	6678.044829566568	6736.93	6862.843775422578	6918.8958700952935	6917.092713786039	6957.9345642404805	6988.251907487601	7010.959849794462	7006.9189369658125	6985.46	6888.199625930804	6825.220125290203	6836.789058637738	6818.834069985937	6727.430501197846	6703.6120697834385	6767.161568113125	6806.036299569994	6848.260463449593	6910.4467025216145	6981.321572405251	6989.324578304493	7009.451043579055	6969.045520412344	6955.466637677354	6912.9280998161175	6805.764460872036	6803.635405845116	6836.6812758947735	6876.928424349822	6890.988098749009	6870.247686524002	6893.983950260266	6921.773484238664	6870.470747285447	6849.291554526976	6899.302514461637	6879.634382048688	6835.164391671674	6936.504142820534	7025.699992036948	7078.528779037325	7041.120166754915	7015.466689417984	6943.951842162044	6879.247650796978	6821.136315265762	6692.707602035019	6633.963252683282	6648.79	6620.397270562893	6661.174806334506	6702.97	6715.547498909409	6669.383097165993	6697.010318790338	6707.931354882454	6695.3294784855025	6644.119892480956	6594.939868368568	6619.996608633139	6594.8	6540.328266569693	6530.480683579411	6492.064655142363	6488.9622090135435	6479.580897800037	6394.493536144882	6418.183929337104	6450.418374008647	6470.216778828131	6419.957682851873	6379.755346696222	6335.061214772473	6324.071690585776	6416.805068619536	6442.557320161619	6384.495276653174	6301.977011725833	6237.6220735785955	6217.405279869503	6271.794443015179	6219.591708802708	6124.546186569108	5997.363702830517	5939.115045489628	5937.678460384427	5886.889619143916	5877.202671022273	5954.842398390113	5904.372749745528	5872.7	5807.5367627942205	5729.906606848767	5470.71	5232.622030700622	4968.029004661606	4671.461620686845	4534.57	4609.7458758632665	4751.25	6933.897435897436	6740.748278679682	6764.803784275823	6821.641672929204	6843.942976097308	6910.983782849171	6973.602725127405	6993.232088814603	7012.739400051794	6987.989573389522	6949.380804333315	6967.134843695377	6988.705202593478	7018.469933677229	7082.293031219785	7073.811575497744	7025.0540667387495	7007.125969954855	7004.553787653013	7010.611492934329	7025.775345918486	6979.592661284878	6965.837986456254	6938.751916893396	6930.540119494218	6926	6886.2196615299945	6854.209100854025	6861.152841757641	6845.588786298099	6851.967443561873	6884.401364500232	6871.374623615583	6852.4443576198955	6839.461118394287	6810.782686353894	6816.354846391998	6810.703410239115	6816.920000825798	6816.045491143317	6811.093568066394	6806.302347618218	6813.216303834869	6808.972197714263	6793.762608490469	6805.451992326159	6818.9312175554505	6791.963936874188	6784.942075010484	6762.037372280691	6761.75	6743.132173503933	6755.048126611169	6760.201085685822	6740.027633435774	6767.810470955552	6763.8939061726405	6749.850483484727	6733.284776040982	6711.633466034818	6705.9946245794135	6709.515600844709	6713.906744655949	6693.951923076923	6659.0255318934605	6683.061654135338	6669.3912691956175	6670.202552050378	6665.8414635371155	6686.945681005651	6679.071866300843	6703.223584603369	6728.397707928624	6714.520096929887	6706.860963691346	6698.566368934372	6712.39	6695.786969539183	6699.522313689119	6669.538695453098	6670.65	6686.853992474917	6683.304019350215	6685.781976628444	6670.560623706005	6686.419687649308	6667.590141742316	6695.0476887243185	6725.32	6713.85	6722.399546106068	6728.199404761905	6717.353021978021	6709.319278547539	6723.394882744067	6730.624815854436	6703.418881390348	6709.96	6686.871874502309	6718.100045787546	6683.9911510590855	6704.377871675426	6696.9	6680.918737060041	6687.637357660456	6685.584836359293	6698.81	6712.301690157668	6739.031070831342	6748.272122352285	6714.543508122313	6723.678618869084	6720.105460337624	6717.503805960521	6693.715714101407	6674.257817849806	6681.233890416125	6668.623773276567	6660.873569318327	6669.343578891289	6672.75	6697.472153984274	6693.320177385779	6702.46	6710.953936918539	6679.8875997671685	6683.417083493651	6652.755502609485	6660.696658478113	6655.865668255049	6663.380274464538	6646.783102156897	6638.202361146843	6629.903803975665	6608.473283844268	6620.099292398996	6601.487961851076	6618.266574454116	6602.024038461538	6604.983437328408	6611.348824439674	6605.926481305845	6629.420364029321	6674.783718501109	6661.629641347033	6667.163126337039	6675.061220082959	6641.31	6646.383753927232	6642.9760464173505	6651.95	6661.604143300125	6642.3078397088575	6652.9235547061635	6644.877638697859	6634.297378456644	6632.557909192885	6631.523108726429	6649.281834130126	6650.320521369801	6623.266004163062	6626.989061942694	6620.568691303312	6648.1472120851795	6674.158180435303	6692.475317517374	6679.74	6675.482522218402	6658.247158232531	6666.263447059621	6679.194926342241	6687.94	6682.456500770593	6665.091501065288	6677.194196216621	6658.691315953283	6631.9339755019355	6636.698628128517	6604.968698403963	6610.499263243223	6610.526265896939	6582.226157254542	6583.941889632107	6598.233472821374	6628.152357320099	6641.979654532627	6668.638187899058	6659.3	6628.780947669805	6633.071583929001	6615.968184117463	6619.08	6644.083039474516	6627.037979800217	6636.265641840465	6645.025566950744	6616.9843208594575	6642.92	6639.963664388788	6616.856356204182	6603.843209799952	6559.522976362651	6549.133227355949	6565.154253968581	6590.656857336598	6579.192094022204	6582.520821324922	6586.556490384616	6617.1934971644605	6589.895062519664	6560.489285885279	6544.475253238046	6558.952184549204	6563.373259564981	6570.455270523495	6554.081187157257	6576.659316770187	6576.066823936932	6534.395757893365	6530.65	6531.401210556929	6549.149314960006	6554.037419062934	6581.137113804944	6565.676770045294	6543.184378432414	6564.9641796304295	6548.779725952179	6547.443574352318	6557.404575602226	6550.2946790052065	6538.024712701486	6507.347151223215	6509.7032963884085	6536.282648666235	6554.513325697888	6569.589043581966	6517.668615411505	6503.242596474167	6500.289317566491	6471.21	6473.301686986012	6463.678424197142	6476.5810429927715	6502.7	6489.928784654081	6459.018983239056	6452.199290522103	6476.180917213185	6453.357271413185	6479.961166852471	6442.271629683043	6454.998393194707	6432.205634278003	6399.975999227606	6385.120984754857	6422.190664585875	6411.366385148503	6400.040026387653	6395.195066108212	6401.3949138638245	6387.2	6406.358822089893	6389.5177891932435	6392.656760157622	6342.928009613283	6301.304006794455	6328.226644370122	6328.551036745178	6341.185131612545	6342.391869031408	6345.736976772085	6359.389301835562	6346.998582881316	6329.569936185753	6343.605003189823	6344.553531264058	6356.320949349235	6385.206664491393	6388.972156677678	6428.388978217991	6454.597019987684	6493.780727769676	6537.183604911219	6523.974238136446	6559.911404526923	6578.358105830806	6546.9101711648655	6641.708250666063	6642.091595172315	6649.631201865545	6701.182079257905	6838.674145378505	6894.833162196973	6976.572034988421	6879.684989863249	6818.296305408276	6546.45	6078.997435173524	5621.068181818182	4940.576923076923	4902.165870487853	4895.578225839445	4872.3447696526355	4880.594997617509	4878.864821188637	4862.450709153939	4855.039712931723	4847.77	4839.27	4848.091216511181	4842.562416399517	4841.713067894539	4849.092041267501	4854.399930057181	4855.314476667191	4840.903636158006	4839.574870028809	4840.667433800236	4843.840238618314	4844.576489197652	4831.329681399568	4816.6167312193365	4818.103759584467	4819.39	4813.805052890562	4812.042515134838	4816.943756994712	4810.994709829411	4806.820894692028	4798.366670150502	4803.276441378307	4793.4720459683895	4798.252987632712	4813.090099789435	4807.135907100034	4806.521827143109	4802.1455623604115	4817.706170775011	4806.539720880301	4797.876114827202	4788.4815473532835	4799.150234934444	4797.361404066725	4797.770584976506	4796.450099513717	4807.099575271354	4790.980587687807	4794.041540097982	4781.985108363249	4779.945598478107	4768.406666462111	4785.556025967636	4782.941425826718	4782.279940617042	4800.280517131628	4794.889581586153	4796.2548424254055	4784.060766502643	4788.351498954217	4787.132218169326	4775.083960634138	4783.909709966852	4781.27	4784.64	4798.84	4793.075677684374	4792.853134070526	4787.855032289815	4789.676392572945	4778.212519776501	4764.24	4766.430421765165	4778.1797358460335	4779.68	4779.694911180983	4781.319287845713	4776.235876073939	4785.424579235618	4781.602633779265	4776.128279781812	4782.116156035993	4791.284833373148	4789.889039855072	4775.305970297818	4777.03	4782.118609651218	4789.160171802835	4781.845880116261	4780.806273889155	4770.282743072145	4762.75	4758.525068681319	4769.897754419493	4776.282265289059	4766.439520624303	4765.053506728778	4771.6600424032495	4753.826997730531	4759.010491320274	4750.518150780379	4757.247202978181	4744.294120281892	4731.8717699872595	4734.705421842649	4732.717918856505	4747.082591774169	4739.897973403408	4744.455466634814	4737.811698717948	4736.581651138717	4733.383172530295	4728.257371257307	4727.723211893254	4726.180239770551	4713.010956402648	4724.492804898624	4720.262635645579	4721.478286532114	4734.325795917563	4734.923871114137	4736.775628693482	4731.999718826768	4733.480796361519	4735.2275826008035	4716.310691488837	4727.751950947603	4715.28	4722.192268229398	4723.872855437496	4710.502821598051	4714.690559724396	4720.622240472845	4718.412214801067	4709.8453747903495	4718.6687276083485	4709.752344610621	4700.76	4691.303113553114	4704.515893775271	4714.773309040084	4703.272026156841	4722.089587087502	4727.334965400182	4702.59	4699.95	4696.552015225928	4686.523627540946	4683.228990574642	4688.021881017534	4682.796478159522	4679.675712161428	4696.273876447327	4708.167554462189	4690.085730344883	4687.982828942001	4683.816063825516	4685.650906908509	4689.8717247676295	4676.137539241234	4672.29	4689.3415912304135	4678.458980916782	4693.837190873041	4702.546426822534	4697.737770762354	4690.113785307202	4685.291506475375	4677.056074766356	4680.866445092586	4688.3045098980165	4685.382597162957	4668.514541680209	4661.2256660090325	4670.250371902134	4682.584039331948	4669.620527942774	4669.5546392568585	4662.0665033233145	4670.872713445777	4673.81	4657.044319706879	4655.564311594203	4659.077391627486	4675.140570719603	4672.43	4679.661849020545	4676.304381805893	4677.564579654373	4684.3457877019255	4671.296237047661	4667.366597956651	4669.112611495264	4672.901503909278	4675.259975110835	4686.853315036834	4681.438169593206	4678.012617308531	4668.608437841703	4653.898590137721	4663.088569543222	4655.5245977582945	4652.5772057645045	4651.250751661612	4672.124153823168	4661.210458256945	4652.070428721936	4659.097622863248	4653.677580340265	4649.756546210947	4649.202649201354	4643.818054915811	4640.600304903271	4638.32	4641.141079010413	4643.811780235279	4647.869678690874	4648.97	4635.962617459997	4637.0501880532665	4647.6454970675195	4658.791799678898	4654.537416005821	4662.505217328805	4658.473305853458	4656.819947179405	4650.680850979884	4651.934745170469	4648.585015973643	4654.031267451856	4656.443030653557	4658.329412578269	4669.57	4666.31	4651.190446982811	4655.005417262356	4660.975370096706	4657.081349530291	4679.06	4672.43	4648.264854648839	4649.3931072848045	4654.888196112157	4655.348736379329	4663.008578869719	4659.143183891208	4650.676225943869	4660.863561942878	4673.300913792643	4677.261599399127	4690.233177543378	4698.98	4701.783132179729	4684.301113360324	4668.029047352754	4675.469105167469	4699.807326274992	4707.15	4703.438081065325	4722.334432532117	4756.0570356608605	4743.167667592912	4752.995978464801	4757.496644277233	4782.38	4781.122250046217	4780.584525432096	4808.148512134464	4823.93	4842.448337543999	4867.67	4895.961518965632	4911.984916562501	4938.3427545291715	4970.195065928574	4999.578546987066	5015.737516869097	5068.574404641978	5118.886705685618	5154.882430186511	5229.491006345938	5311.566556205939	5402.26	5470.853237833206	5535.831536356621	5617.139840166182	5697.793394000675	5753.688076534186	5866.671192109292	5929.713930492948	6015.669341229173	6170.8335022401725	6432.759991189519	6678.937473877732	6979.395913729526	7077.659512402994	7040.148902194314	6346.134371516171	5328.649639490946	4800.954545454545
Dm3Dv124CyO_20221120_sl1_ser19	0	0.00334448	0.00668896	0.010033444816053512	0.013377926421404682	0.016722408026755852	0.020066889632107024	0.023411371237458192	0.026755852842809364	0.030100334448160536	0.033444816053511704	0.0367893	0.0401338	0.043478260869565216	0.046822742474916385	0.0501672	0.0535117	0.056856187290969896	0.0602007	0.0635452	0.0668896	0.0702341	0.0735786	0.0769231	0.0802676	0.083612	0.0869565	0.090301	0.0936455	0.09699	0.10033444816053512	0.10367892976588629	0.10702341137123746	0.11036789297658862	0.11371237458193979	0.11705685618729096	0.12040133779264214	0.12374581939799331	0.12709030100334448	0.13043478260869565	0.13377926421404682	0.13712374581939799	0.14046822742474915	0.14381270903010032	0.1471571906354515	0.1505016722408027	0.15384615384615385	0.15719063545150502	0.1605351170568562	0.16387959866220736	0.16722408026755853	0.1705685618729097	0.17391304347826086	0.17725752508361203	0.1806020066889632	0.18394648829431437	0.18729096989966554	0.1906354515050167	0.1939799331103679	0.19732441471571907	0.20066889632107024	0.2040133779264214	0.20735785953177258	0.21070234113712374	0.2140468227424749	0.21739130434782608	0.22073578595317725	0.22408026755852842	0.22742474916387959	0.23076923076923075	0.23411371237458192	0.23745819397993312	0.2408026755852843	0.24414715719063546	0.24749163879598662	0.2508361204013378	0.25418060200668896	0.25752508361204013	0.2608695652173913	0.26421404682274247	0.26755852842809363	0.2709030100334448	0.27424749163879597	0.27759197324414714	0.2809364548494983	0.2842809364548495	0.28762541806020064	0.2909698996655518	0.294314	0.29765886287625415	0.3010033444816054	0.30434782608695654	0.3076923076923077	0.3110367892976589	0.31438127090301005	0.3177257525083612	0.3210702341137124	0.32441471571906355	0.3277591973244147	0.3311036789297659	0.33444816053511706	0.3377926421404682	0.3411371237458194	0.34448160535117056	0.34782608695652173	0.3511705685618729	0.35451505016722407	0.35785953177257523	0.3612040133779264	0.36454849498327757	0.36789297658862874	0.3712374581939799	0.3745819397993311	0.37792642140468224	0.3812709030100334	0.3846153846153846	0.3879598662207358	0.391304	0.39464882943143814	0.3979933110367893	0.4013377926421405	0.40468227424749165	0.4080267558528428	0.411371	0.41471571906354515	0.4180602006688963	0.4214046822742475	0.42474916387959866	0.4280936454849498	0.431438	0.43478260869565216	0.43812709030100333	0.4414715719063545	0.44481605351170567	0.44816053511705684	0.451505	0.45484949832775917	0.45819397993311034	0.4615384615384615	0.4648829431438127	0.46822742474916385	0.47157190635451507	0.47491638795986624	0.4782608695652174	0.4816053511705686	0.48494983277591974	0.4882943143812709	0.4916387959866221	0.49498327759197325	0.4983277591973244	0.5016722408026756	0.5050167224080268	0.5083612040133779	0.5117056856187291	0.5150501672240803	0.5183946488294314	0.5217391304347826	0.5250836120401338	0.5284280936454849	0.5317725752508361	0.5351170568561873	0.5384615384615384	0.5418060200668896	0.5451505016722408	0.5484949832775919	0.5518394648829431	0.5551839464882943	0.5585284280936454	0.5618729096989966	0.5652173913043478	0.568562	0.5719063545150501	0.5752508361204013	0.5785953177257525	0.5819397993311036	0.5852842809364548	0.588629	0.5919732441471571	0.5953177257525083	0.5986622073578595	0.6020066889632107	0.6053511705685619	0.6086956521739131	0.6120401337792643	0.6153846153846154	0.6187290969899666	0.6220735785953178	0.6254180602006689	0.6287625418060201	0.6321070234113713	0.6354515050167224	0.6387959866220736	0.6421404682274248	0.6454849498327759	0.6488294314381271	0.6521739130434783	0.6555183946488294	0.6588628762541806	0.6622073578595318	0.6655518394648829	0.6688963210702341	0.6722408026755853	0.6755852842809364	0.6789297658862876	0.6822742474916388	0.685619	0.6889632107023411	0.6923076923076923	0.6956521739130435	0.6989966555183946	0.7023411371237458	0.705686	0.7090301003344481	0.7123745819397993	0.7157190635451505	0.7190635451505016	0.7224080267558528	0.725753	0.7290969899665551	0.7324414715719063	0.7357859531772575	0.7391304347826086	0.7424749163879598	0.745819	0.7491638795986622	0.7525083612040133	0.7558528428093645	0.7591973244147157	0.7625418060200668	0.765886	0.7692307692307692	0.7725752508361204	0.7759197324414716	0.7792642140468228	0.782609	0.7859531772575251	0.7892976588628763	0.7926421404682275	0.7959866220735786	0.7993311036789298	0.802676	0.8060200668896321	0.8093645484949833	0.8127090301003345	0.8160535117056856	0.8193979933110368	0.822742	0.8260869565217391	0.8294314381270903	0.8327759197324415	0.8361204013377926	0.8394648829431438	0.842809	0.8461538461538461	0.8494983277591973	0.8528428093645485	0.8561872909698997	0.8595317725752508	0.862876	0.8662207357859532	0.8695652173913043	0.8729096989966555	0.8762541806020067	0.8795986622073578	0.882943	0.8862876254180602	0.8896321070234113	0.8929765886287625	0.8963210702341137	0.8996655518394648	0.90301	0.9063545150501672	0.9096989966555183	0.9130434782608695	0.9163879598662207	0.9197324414715718	0.923077	0.9264214046822742	0.9297658862876254	0.9331103678929765	0.9364548494983277	0.9397993311036789	0.9431438127090301	0.9464882943143813	0.9498327759197325	0.9531772575250836	0.9565217391304348	0.959866	0.9632107023411371	0.9665551839464883	0.9698996655518395	0.9732441471571907	0.9765886287625418	0.979933	0.9832775919732442	0.9866220735785953	0.9899665551839465	0.9933110367892977	0.9966555183946488	1	23111.672727272726	21794.88150700163	20859.73544842695	20193.383277591973	19488.180037816026	19873.05778520996	21138.92275418268	21794.944717838913	21844.586102355574	22736.08233826727	23281.697917097616	23960.2	24431.302635770026	24666.805687203792	25173.17812112362	25414.946214796986	25697.65056052471	26265.525908065643	26624.433233101165	26878.63169613377	27148.946022510347	27392.824498359358	27737.58681340203	27854.879071379073	28087.502152166413	28015.27663962086	28541.686976018715	29706.00506327228	30163.830965680187	30079.346235965124	30231.10852394888	30236.880912565695	30093.490093466316	30032.21483815098	29741.988022901132	29305.131296915646	29434.63617985879	30022.620237829804	30394.01060572278	30726.310983721203	31539.557590949138	31776.06966420205	31771.100026995817	31804.96023366378	31712.23540351246	31293.435337522682	30745.494697315204	30296.72387870282	29974.59975121228	29828.634329245633	29927.152144184318	30217.39997909699	30713.623544254653	31261.546531593405	31647.033444816054	31975.806229096986	32299.231456043955	31871.831603858103	31481.054422479694	31761.083544851892	32008.4	32041.310193203535	31898.451455765386	31602.730390094905	31510.860596607527	32076.595145252486	32247.941081632347	31863.07981012943	31755.590061040537	32287.45015522594	32689.01913284522	32722.33502063937	33106.856978028634	33163.59136111004	32616.929415707626	31739.83540467469	31585.85827759197	32097.389563697176	32558.62381422925	32944.98293398085	32409.28721308471	31575.918716879703	31041.602663367998	31276.710839785588	32040.66048166644	32523.344183809037	32461.543004841104	32314.70245471314	32731.984569731765	33785.46686968793	34394.62930717069	34240.34842441165	33585.35497529993	32903.83367340677	32469.31414347519	32096.101331655977	31837.098416740817	31350.515111533856	31690.629854143444	32258.941463830055	32629.725977022175	32746.62971479004	32925.78068871547	33618.9	34003.65167069243	33668.40221889126	33265.21135498244	33295.76943393868	33199.211744064916	32928.86562406771	32784.980883068754	32901.9	33278.42419175028	33788.37603643666	33765.94159785336	33224.21946773606	33224.78921840575	33143.35009272615	33334.17896165583	33460.55904602644	33790.22913680523	34422.31935021501	34893.7	34956.95407769488	35077.37908412657	35013.6	35368.49510387188	35832.60526273475	35643.7	35195.398425886735	34778.44765723935	34814.05763548397	34786.75667759847	34445.44008483563	34109.79366179949	34107.6	33927.23044293989	33371.82587486745	32598.627730566903	31900.805495442324	31836.29782280805	32220.340423962225	32646.621450586925	32260.034420289856	32348.646405159405	32930.30511015092	33307.475392976594	33391.86714882943	33706.64525422984	33868.71255945278	33734.877035680074	33211.664404333074	32722.733269146313	32340.466816999426	32505.790536702243	32722.063056341653	32845.191415830544	33006.57677261824	33434	33678.43381801972	33810.597034016806	33582.59645590012	34058.976264686826	34652.429005205326	35024.19253367462	34845.91015084149	34690.10779653894	34519.075799259175	34398.74196460702	34553.00376028201	34698.12096328321	34776.23903955212	35012.62458994482	34636.737957275065	34143.07787539426	33736.11920951976	33919.72719377667	34331.947766272846	34254.242324602616	33941.388983878845	34183.71472985068	34350.44126313396	34519.61709486166	34100.3	33535.849450549445	33701.32552432245	33913.231846377705	33877.339986854066	33971.66388808104	34174.7	34596.09774739327	35006.30150501672	34790.97361794215	33821.46967949636	32964.85495337138	33079.820910973096	34014.31121595796	33897.712811704994	33279.2	32866.86685538139	32782.069387919575	33081.024779568266	33814.67502331157	34014.908363243325	33715.77243249857	33657.18839547462	33233.74566091767	32411.952193411376	31700.04755434784	31725.83148229948	32178.796670242522	32362.05222860267	32684.33375782782	32460.910428554183	32171.10014160332	32025.245144069977	32160.51672868986	32391.927264210084	32332.755933794102	32208.123389259858	32083.212522903632	32091.279457084784	32136.81099219621	32337.015484949832	32365.462003961497	32471.38154579192	31959.291450955236	32528.89281513088	33207.15458424634	33266.02454548611	33184.94899097151	32830.96732698738	32498.84332390017	32537.98505657155	32612.570219679288	32567.379288585526	32032.45583161351	31995.901214034755	31872.48092676069	31987.3	31554.931918455975	31472.544618420805	31356.109714084538	31008.21668388172	30463.5	30063.53278605453	30317.192009540846	30604.495843382258	30848.768277069397	31005.420307274253	30563.23974929556	30145.87630812386	29802.716312439312	29992.72580645161	30204.243045925443	29983.99566862219	29823.41868729097	29566.523256794357	29186.36974789916	29289.804078566973	29349.69377811095	29102.95069772806	28703.002537192944	28243.405951120345	28045.286290559176	27738.98405807441	27247.289961951185	26384.88740245263	25301.225388697076	24802.81012677919	24117.986006815176	23808.656824335085	24154.999606531575	24579.5	24724.852023752646	24154.49851922246	23672.136842105265	23232.23551910624	23332.145062295564	23520.543761955418	23115.528447096385	22520.573773041964	21867.9	21020.071823774724	20789.06132943144	20662.117643226342	20158.085262563527	19737.59068516677	19239.953061129694	18437.447312638375	17538.600310895476	16561.5	15767.107624372911	15088.018257579912	14675.201532887404	14514.366068713894	14002.10866220736	13749.18845764953	13247.757118322335	12893.4	6949.218181818182	6838.993376204898	6799.050852890573	6725.531677018634	6707.021723882039	6664.949182460052	6615.799588432264	6627.646403042822	6595.148263997497	6588.6354802035385	6571.439369773802	6589.832996256593	6617.508631947763	6616.46	6623.42	6605.4627731066175	6601.281212902997	6577.07	6547.241032800466	6537.850728328573	6533.5982408498785	6531.93	6514.679562505649	6521.5171517671515	6500.41	6471.481057936019	6461.971241957497	6479.091697973574	6481.445176853293	6452.501821548018	6454.904816650741	6458.034557154801	6490.6193188604875	6487.8841152054465	6475.703568814864	6451.474708286883	6459.886726124118	6480.197532515793	6456.697740616871	6443.549818275717	6465.096097480176	6444.751196064611	6417.504214346776	6411.1	6426.895023771315	6428.595385215292	6443.649831809626	6446.880636347348	6425.387521880656	6450.509773318469	6449.861412114456	6440.4940948996655	6424.939052795032	6419.038804945055	6440.090733994267	6432.806482919254	6425.673465121835	6409.2769648829435	6379.967697384138	6405.296733158147	6421.416410355949	6432.7055960344005	6442.256282927752	6466.578577367488	6456.107413350931	6461.908559173328	6458.017254825502	6421.067152091427	6391.27	6407.031907554329	6413.289900268161	6411.105403898882	6394.020431209802	6411.323411470305	6425.673892968558	6433.850494140091	6419.5	6433.76	6419.769367588933	6443.1815641178355	6451.211656816481	6454.83	6454.377674439914	6464.844290710283	6463.420518929154	6457.693575235565	6424.48	6408.565469145643	6420.67	6433.0750437237275	6435.802230677181	6440.374950139609	6435.573218066337	6460.92	6483.22	6484.865699119388	6496.252753827744	6478.315577920284	6485.938730955036	6501.633415397002	6476.511125046451	6464.8320404434535	6458.553782670631	6496.550995602626	6522.832628824477	6517.678577789878	6499.921993498432	6493.573140999594	6512.255888089103	6501.700833765133	6493.089947713033	6516.502245356195	6480.992957746479	6478.7117959606385	6485.19	6475.7814436748085	6505.915428997132	6492.708015660416	6491.675547733399	6496.066913521262	6547.319525402134	6548.8805701544825	6518.350488878073	6531.450564381271	6528.215598469256	6541.010547980448	6532.9417851170565	6545.904738551582	6545.565930302119	6548.722924648882	6560.861228366399	6560.662280416924	6575.588954023872	6549.145191288034	6557.254963700138	6587.012219593767	6582.75	6594.1102781629825	6584.380568737814	6578.021427634599	6586.582554593743	6577.55	6547.631205324939	6525.89	6512.567369984358	6534.383941119839	6513.811831103679	6512.550225752509	6523.364174183126	6522.487243911867	6533.952126855011	6533.784676821491	6521.564972467147	6525.5270007770005	6538.53	6541.331292341995	6537.714938684504	6543.108656962798	6543.5949039754505	6529.097253754762	6497.791147220786	6484.856423681031	6483.128587438057	6510.744773351066	6523.705088646034	6528.938970424289	6527.715730858967	6532.5088646743625	6524.677723126041	6524.114688601645	6539.873335689878	6539.06	6546.133599169846	6539.159333166597	6543.194235271925	6515.688020842959	6537.201093885696	6550.8555157579285	6538.022415542445	6529.466696103114	6551.6	6560.550314078088	6554.760499011857	6548.698655963601	6522.882857142857	6518.8081069796035	6531.907183044614	6517.950345080906	6531.8548809479535	6522.556696422349	6525.741786346645	6526.6171748967145	6512.647491638796	6497.459605829746	6502.208069056619	6517.91	6527.817267877051	6512.421754105725	6491.166895912313	6506.006336382319	6504.896834830963	6506.83	6520.878324635585	6493.616139163064	6477.707174320907	6448.307454890789	6475.13	6491.663386187157	6498.532472826087	6495.69	6532.36	6532.331345575398	6552.550024325947	6516.0976594715175	6507.739559273809	6477.6776648657915	6477.063713733617	6503.234168112017	6534.484841145187	6557.024833461264	6559.877146942823	6533.01	6492.688004459309	6509.312251950948	6471.610198772624	6452.885749301325	6431.419411737756	6437.8676738553795	6444.782008995502	6455.923138377577	6476.452764871151	6481.629218607479	6476.290560609958	6488.86	6523.6802189879545	6478.157558018748	6457.750749214086	6464.715879130754	6465.81	6469.128031710639	6480.696414179718	6489.139108299021	6484.832700480298	6493.523458200622	6496.6978311543535	6505.546721394548	6533.027041041197	6563.357331423872	6581.598518499164	6593.284908026756	6601.493837726806	6576.01	6565.029331643112	6562.206885856079	6612.944761671696	6680.8152722188715	6747.890705128204	6739.497920238329	6741.995854529103	6715.794682841109	6737.974325337331	6759.8670568561865	6788.633058470764	6817.838132631986	6847.955025523675	6853.458423123062	6845.795606791567	6853.607897194854	6848.61	6872.235581136087	6849.655534170506	6817.930753304667	6879.363040199357	6882.120318553594	6848.690976725139	6849.429585448793	6842.6234817813765	6878.726517469579	6854.606196479107	6851.866756667772	6841.035269078747	6840.87	6826.262642543418	6826.741380734134	6804.955079431438	6789.279568257829	6815.748447204969	6845.293500858718	6872.494565217391	6924.0400631212015	7022.244429789439	7043.422155186861	7085.25	7119.119770820769	7086.773662207358	7057.41	6964.472675585284	6799.682589937274	6605.974102865407	6459.31	5208.127272727273	5181.261897320585	5216.314128656933	5209.162064022934	5202.302494016417	5181.284559643255	5125.148469008153	5139.19	5129.150621977335	5078.31	5084.881627806366	5083.3	5084.693295110686	5080.068102204821	5089.421805077959	5092.34	5077.342208107587	5057.242031578128	5048.299430824461	5058.080558383016	5057.2510367337645	5073.563884217253	5068.059304287565	5061.626992376992	5055.122298543725	5056.591110877814	5050.098167284071	5048.298307175689	5036.031898595986	5028.9132151815575	5042.996924271381	5055.378538580984	5064.526516961299	5063.3866459627325	5061.0152558719965	5053.658134522482	5040.010360460796	5045.100624303233	5038.657495354886	5039.857120600798	5053.600097911462	5051.296886482595	5039.674880393539	5030.853922641991	5031.7953942138965	5027.858444441112	5032.759883644209	5034.675443442427	5033.273119157399	5049.465707915273	5046.563560014864	5036.843757465361	5030.05	5034.010682931199	5052.735442546585	5048.2368833612045	5045.575952580029	5024.408825549451	5025.015050167224	5030.127986144291	5031.762078953655	5038.833007345915	5044.600190652286	5049.452502798307	5044.409504026876	5044.616884382921	5047.941014142808	5028.770220615805	5012.703510955802	5024.409279061745	5032.616627497062	5045.285764861852	5034.710679947332	5036.4910084368885	5043.255049485706	5042.893591053528	5015.892436910915	5019.8177789601705	5009.091403162055	5033.362822803561	5027.4664864617225	5020.931163238191	5015.456033047754	5028.192025167606	5029.351437821658	5025.61	5016.86	5012.196473048918	5011.3211026025565	5003.959889233223	5013.997637384554	5020.469884323893	5022.0899788285105	5014.077245251757	5019.051356202633	5016.493847994845	5043.974962412936	5026.958830658771	5029.591919051159	5041.176142697881	5023.603485383377	5020.469032577728	5011.4263981791155	5028.670700173418	5028.761775362319	5041.35	5025.990355280223	5014.455498077705	5038.25	5037.887261136496	5036.188570665913	5051.673292822711	5044.876309136873	5042.294401983675	5042.112778951084	5037.949690120306	5050.930930907131	5032.296723676077	5042.758861819546	5034.507636566333	5049.187044115304	5047.126270106705	5034.257836034863	5046.479933110368	5040.2765629019805	5048.594762992025	5056.99	5046.86	5042.597274549704	5049.6022493150285	5050.199451245251	5043.38	5054.646616276372	5056.33	5064.79	5072.329439595399	5083.488481931642	5098.936691410393	5077.26	5064.314061577808	5067.5285182634925	5056.382057839858	5069.814061577808	5074.38	5059.754401142373	5067.55	5056.129782608696	5052.250994983277	5057.500943077177	5062.775961748543	5066.211517453488	5058.4	5058.402444174183	5056.664690382082	5062.890420801792	5066.999339679272	5043.667001114827	5037.598301106516	5047.742207702651	5051.994022226093	5047.718318096945	5047.670559806686	5053.790295750232	5054.209813273429	5050.539527935264	5061.243444827976	5053.02	5047.080923868091	5048.31	5048.5125734430085	5046.055541960102	5025.127971862731	5028.254973734308	5037.071966689873	5052.986204089522	5041.6123173007645	5048.47	5055.688904559261	5044.532326857315	5040.870824095298	5069.8	5088.769884506429	5059.809165019763	5054.3997904269645	5053.7334065934065	5057.233291815945	5053.472427456517	5048.482107990025	5050.431043541386	5032.352162797464	5022.292386385992	5010	5005.365345268543	5011.018379324845	5015.830462276339	5035.437500000001	5039.591983197962	5013.438843572775	5010.204735178019	5017.253848168594	5000.971501390177	5003.134032634032	5013.235716272626	5003.871594338853	4998.832806509503	4992.356827284364	5001.305941258155	5009.914582505399	5017.886548913044	5001.515554994635	5017.999547758776	5014.111324961613	5025.41	5007.44	5010.482702120083	5006.004909527484	5019.95	5029.455186365823	5011.6992127406365	5016.291120675475	5027.182381903258	5036.142791777018	5021.923545150503	5021.338037904125	5018.89	5019.871260365602	5012.432927108627	5013.711821012571	5016.251262830123	5018.5063192385705	5020.139176020976	5016.446991135953	5003.054365367075	5005.85	5028.83	5010.328863934422	5017.741905964501	5042.143054719275	5041.846735495129	5035.7250464511335	5043.624150721322	5054.23	5062.632911710714	5076.877739435989	5095.540450491537	5107.03	5119.315599802961	5122.163577563313	5126.757734113712	5134.581965928093	5145.256498038079	5159.239615924048	5176.895714208653	5184.35	5218.220259945075	5247.533773781457	5298.985047380155	5303.101290014333	5316.12	5324.772107590272	5348.714767616191	5383.374264790682	5424.107427055703	5453.9904922663545	5491.873129730681	5533.4028723924785	5556.921406326562	5598.326162282684	5635.190048258272	5689.837635788545	5772.4979491386375	5821.957333970377	5905.672814610794	5934.867197589324	5977.471486587946	6047.751565045878	6127.099595141701	6221.840140895182	6285.444264765334	6374.194155586217	6456.407589692915	6530.102920588005	6658.570496030946	6812.618440067715	6918.56	7071.753290188072	7248.396386222473	7503.615994757299	7663.611575622445	7837.564816995619	8056.309717838805	8314.877500163944	8665.81	8941.16	9037.839214046824	9188.493037397386	8775.846421404682	7733.802598721686	6361.618096357227	5774.97
Dm134Dv2hom_20221023_sl2_ser16	0	0.00334448	0.00668896	0.010033444816053512	0.013377926421404682	0.016722408026755852	0.020066889632107024	0.023411371237458192	0.026755852842809364	0.030100334448160536	0.033444816053511704	0.0367893	0.0401338	0.043478260869565216	0.046822742474916385	0.0501672	0.0535117	0.056856187290969896	0.0602007	0.0635452	0.0668896	0.0702341	0.0735786	0.0769231	0.0802676	0.083612	0.0869565	0.090301	0.0936455	0.09699	0.10033444816053512	0.10367892976588629	0.10702341137123746	0.11036789297658862	0.11371237458193979	0.11705685618729096	0.12040133779264214	0.12374581939799331	0.12709030100334448	0.13043478260869565	0.13377926421404682	0.13712374581939799	0.14046822742474915	0.14381270903010032	0.1471571906354515	0.1505016722408027	0.15384615384615385	0.15719063545150502	0.1605351170568562	0.16387959866220736	0.16722408026755853	0.1705685618729097	0.17391304347826086	0.17725752508361203	0.1806020066889632	0.18394648829431437	0.18729096989966554	0.1906354515050167	0.1939799331103679	0.19732441471571907	0.20066889632107024	0.2040133779264214	0.20735785953177258	0.21070234113712374	0.2140468227424749	0.21739130434782608	0.22073578595317725	0.22408026755852842	0.22742474916387959	0.23076923076923075	0.23411371237458192	0.23745819397993312	0.2408026755852843	0.24414715719063546	0.24749163879598662	0.2508361204013378	0.25418060200668896	0.25752508361204013	0.2608695652173913	0.26421404682274247	0.26755852842809363	0.2709030100334448	0.27424749163879597	0.27759197324414714	0.2809364548494983	0.2842809364548495	0.28762541806020064	0.2909698996655518	0.294314	0.29765886287625415	0.3010033444816054	0.30434782608695654	0.3076923076923077	0.3110367892976589	0.31438127090301005	0.3177257525083612	0.3210702341137124	0.32441471571906355	0.3277591973244147	0.3311036789297659	0.33444816053511706	0.3377926421404682	0.3411371237458194	0.34448160535117056	0.34782608695652173	0.3511705685618729	0.35451505016722407	0.35785953177257523	0.3612040133779264	0.36454849498327757	0.36789297658862874	0.3712374581939799	0.3745819397993311	0.37792642140468224	0.3812709030100334	0.3846153846153846	0.3879598662207358	0.391304	0.39464882943143814	0.3979933110367893	0.4013377926421405	0.40468227424749165	0.4080267558528428	0.411371	0.41471571906354515	0.4180602006688963	0.4214046822742475	0.42474916387959866	0.4280936454849498	0.431438	0.43478260869565216	0.43812709030100333	0.4414715719063545	0.44481605351170567	0.44816053511705684	0.451505	0.45484949832775917	0.45819397993311034	0.4615384615384615	0.4648829431438127	0.46822742474916385	0.47157190635451507	0.47491638795986624	0.4782608695652174	0.4816053511705686	0.48494983277591974	0.4882943143812709	0.4916387959866221	0.49498327759197325	0.4983277591973244	0.5016722408026756	0.5050167224080268	0.5083612040133779	0.5117056856187291	0.5150501672240803	0.5183946488294314	0.5217391304347826	0.5250836120401338	0.5284280936454849	0.5317725752508361	0.5351170568561873	0.5384615384615384	0.5418060200668896	0.5451505016722408	0.5484949832775919	0.5518394648829431	0.5551839464882943	0.5585284280936454	0.5618729096989966	0.5652173913043478	0.568562	0.5719063545150501	0.5752508361204013	0.5785953177257525	0.5819397993311036	0.5852842809364548	0.588629	0.5919732441471571	0.5953177257525083	0.5986622073578595	0.6020066889632107	0.6053511705685619	0.6086956521739131	0.6120401337792643	0.6153846153846154	0.6187290969899666	0.6220735785953178	0.6254180602006689	0.6287625418060201	0.6321070234113713	0.6354515050167224	0.6387959866220736	0.6421404682274248	0.6454849498327759	0.6488294314381271	0.6521739130434783	0.6555183946488294	0.6588628762541806	0.6622073578595318	0.6655518394648829	0.6688963210702341	0.6722408026755853	0.6755852842809364	0.6789297658862876	0.6822742474916388	0.685619	0.6889632107023411	0.6923076923076923	0.6956521739130435	0.6989966555183946	0.7023411371237458	0.705686	0.7090301003344481	0.7123745819397993	0.7157190635451505	0.7190635451505016	0.7224080267558528	0.725753	0.7290969899665551	0.7324414715719063	0.7357859531772575	0.7391304347826086	0.7424749163879598	0.745819	0.7491638795986622	0.7525083612040133	0.7558528428093645	0.7591973244147157	0.7625418060200668	0.765886	0.7692307692307692	0.7725752508361204	0.7759197324414716	0.7792642140468228	0.782609	0.7859531772575251	0.7892976588628763	0.7926421404682275	0.7959866220735786	0.7993311036789298	0.802676	0.8060200668896321	0.8093645484949833	0.8127090301003345	0.8160535117056856	0.8193979933110368	0.822742	0.8260869565217391	0.8294314381270903	0.8327759197324415	0.8361204013377926	0.8394648829431438	0.842809	0.8461538461538461	0.8494983277591973	0.8528428093645485	0.8561872909698997	0.8595317725752508	0.862876	0.8662207357859532	0.8695652173913043	0.8729096989966555	0.8762541806020067	0.8795986622073578	0.882943	0.8862876254180602	0.8896321070234113	0.8929765886287625	0.8963210702341137	0.8996655518394648	0.90301	0.9063545150501672	0.9096989966555183	0.9130434782608695	0.9163879598662207	0.9197324414715718	0.923077	0.9264214046822742	0.9297658862876254	0.9331103678929765	0.9364548494983277	0.9397993311036789	0.9431438127090301	0.9464882943143813	0.9498327759197325	0.9531772575250836	0.9565217391304348	0.959866	0.9632107023411371	0.9665551839464883	0.9698996655518395	0.9732441471571907	0.9765886287625418	0.979933	0.9832775919732442	0.9866220735785953	0.9899665551839465	0.9933110367892977	0.9966555183946488	1	6792.681818181818	6907.718844282807	7061.736124022068	7406.341039900443	7766.391512843453	8113.985949615202	8696.138961277626	9375.588798820929	10200.806558585115	10586.337302520587	10429.075189390993	10664.052477116153	10951.872024919503	11116.733999459897	11270.057602088014	11385.026854769587	11525.488049654192	11693.103415497535	12028.909408548983	12448.011911675281	12841.455482765372	13243.03998141288	13506.625976556765	13748.905930962837	13942.73236219542	14025.314396251224	14190.343676197868	14430.680187205207	14670.01747732431	14766.463970271276	14872.27569830373	15074.191049111072	15153.723149268573	15307.524164317358	15751.043287263934	16265.112259400881	16660.672336111737	16744.888722338714	16696.737863324484	16765.38850291349	16928.841283660313	17177.919344550563	17363.815527704028	17361.589700711775	17567.29789040391	17721.550641294314	17865.894249522837	17908.583143516145	17758.688283862215	17832.623762625837	17959.91367371977	18127.370699652107	18356.93150535285	18633.567250970573	18860.907144417743	18929.667635838054	18864.9	18774.09820003025	18859.011848540362	19214.69314801432	19611.826314372636	19759.752803214746	19485.46680728055	19201.224458412464	19167.34210349406	19284.26928118855	19303.375262600628	19190.6	19151.71686190148	19157.167375338227	19103.950950404196	19217.23158434312	19485.470000504192	19731.34951713903	19713.662012121622	19613.180253976876	19526.163633431235	19561.041916370985	19731.399911719265	19965.539879123306	20272.633482165595	20325.518386160296	20145.974353286467	20189.89392362296	20276.024529042388	20141.435516347006	20154.993651415778	20287.082493681806	20333.200806105822	20180.12521224595	20086.173201269186	20291.257971014496	20463.510848126232	20175.737192350563	19627.581768287455	19542.47698310608	19945.305677043136	20286.52002401166	20591.4	20581.88284981706	20541.303910066716	20409.25960006304	20211.648442089077	20233.189459177134	20186.92254004577	19927.07399225489	19628.092686146807	19411.885689139235	19382.761978524908	19388.373201490787	19660.383999298367	20058.434391233186	20526.389018359063	20755.81973599943	20705.563607747754	20491.04524886878	20484.747187595014	20692.341664729134	20801.693926278327	21035.65214701373	20965.143327219765	20609.502885963964	20315.32069263135	20272.739274671185	20233.100738846104	20062.482135350987	19636.601851344192	19612.668878045217	19919.06773900876	20398.78180013966	20756.74773053034	20933.782112536293	20854.10663750965	20573.639733176526	20306.452019552355	20392.839483259213	20614.18859228034	20619.071906354515	20436.344241393967	20320.730325763594	20473.306703745446	20778.72473300134	21178.82176936304	21298.82891181528	21124.41371426412	20771.909434461388	20654.01654290195	20766.41102575268	20930.840890088177	20967.558300395256	20972.676048311903	20993.651321811623	21158.156527505478	21024.6	20689.07284819129	20429.889487948334	20606.133953254583	20782.529501034274	20745.6	20611.608588848423	20705.952954550965	21012.492526449558	21072.04376185726	20826.319055721804	20653.853838307557	20618.70306905371	20539.348029378976	20691.494376094914	20955.42853161331	21163.447851966874	21365.331154047628	21110.719664256565	20850.62739434479	20736.290260464175	20750.635238674367	20802.347888189513	20924.011194771356	20969.587119667183	21079.53057985483	21282.238243718377	21074.70445724431	20900.63364301661	20977.820241189587	21162.069094899663	21127.274759615386	21197.811742183978	21285.68876613691	21330.908069091063	21123.54014436307	21212.837348122437	21372.824445725586	21196.760539377545	21018.09332943062	21023.232484349544	21230.235271417543	21352.497630992195	21191.270241029513	21024.8	20790.12458733413	20707.216264466482	20737.594073997097	21083.87926267598	21513.41025271877	21644.766152074244	21554.637599946844	21559.146028335806	21498.012876254183	21611.82162162162	21750.328437132786	21560.881417789027	20890.520660102316	20751.341736000013	20989.77380079718	21165.264466028315	20940.714705391052	20736.917437435128	20732.338152031487	20666.92081052971	20722.001566994877	21247.902932488174	21437.30530847506	21480.61736487379	21409.035093167706	21425.32182533912	21601.728200393703	21765.622257032304	21917.91773813948	21672.22467484207	21533.438984646145	21461.266422902216	21359.792163856604	21223.463928647227	20788.15611381371	20865.52853100077	21201.36438127091	21852.630583282767	22034.66378885691	21576.1	20812.144805095628	20210.781040969894	19907.613055422837	20051.553100281362	20354.420909698998	20373.19289632107	20284.494470816702	19970.671930628978	19831.607818411096	19415.713719673124	19067.016713214176	19399.862484432066	19797.447842751586	19580.393834396582	18897.568891474002	18464.14507422402	18549.2	18746.43116488167	18905.535385809842	18637.35459468068	18540.084561298256	18679.656726214456	18451.259259259266	17990.903228731608	17176.24472468926	17133.72524404071	17385.389105557104	17380.94059006211	16943.66052055719	16716.81172286069	16535.29231186904	16435.44334045486	16211.045140441538	16021.558714232628	16302.673608999694	16392.385057471263	16735.627076014607	16524.186622073583	16566.218750000007	16615.7	16518.984790828403	16023.545720096534	15380.22825958046	14600.138712094946	13883.733055594745	13580.439793892921	13383.830551757086	12938.914139084289	12515.77529832357	11844.08882127638	11203.290349274203	10431.191165913224	9679.178540872681	9151.3	8513.875537505966	7791.537648823444	7128.939900679035	6581.162924032488	6172.537926421402	5833.660937098018	5593.904576659041	5395.1	11520.045454545454	11314.061457772996	11278.360509235543	11355.952127245859	11398.738724438415	11234.944591579813	11003.109561160545	10797.892112125162	10659.370089564083	10539.002240731503	10391.021348459428	10157.416154953042	10017.160243214037	9873.396300297058	9743.138098310503	9665.132172491078	9635.068220079595	9617.186857224058	9488.922046022733	9370.02	9217.108637644507	9031.667188317588	8834.99	8709.330337158237	8648.687840283766	8581.684010441784	8512.666296215184	8358.169332075813	8289.583383540568	8192.066660225442	8121.828281452424	8075.020788593558	8035.581998873807	8021.99	7999.168491040996	7930.885942217278	7880.275841752301	7809.378013066006	7799.853385856636	7801.256499327656	7808.599282832811	7791.875581836362	7812.511205737337	7814.0621301775145	7818.423548580739	7876.579086495282	7935.751913861574	7929.683197563383	7870.897387982853	7817.388808591452	7761.1227542394245	7761.8578427253315	7784.156215861919	7806.299784877565	7774.7499621855095	7759.698467252651	7838.301675602091	7884.965975361758	7906.8	7892.3430614611525	7900.562386754967	7919.269319225294	7923.345565620746	7941.607275507975	7948.993067343406	7944.511033428009	7972.477664240937	7988.7604578074315	8050.375943261457	8090.527444916892	8063.802188198518	8066.272709702358	8011.584931345692	8035.441831161478	8011.129628372069	7991.330866000034	7950.57	7956.65	7981.035864047672	8012.437677198106	8030.368792760981	7987.779357587899	7951.504137942802	7977.572179373421	7990.086674970991	8015.632490956248	8021.314152394999	8014.926367779804	8017.391338650201	8039.847380156076	8013.152208215418	8004.368227424749	8011.19	7992.307426464283	7990.656770431353	8065.1211731412395	8055.667790069462	8026.9373638624475	8017.493911720178	7983.2141823557495	7938.0201106655695	7913.939676758479	7922.266545132716	7978.290188642807	8036.98	8065.747641260342	8086.595845801796	8071.565877486358	8129.877187114945	8111.995829844976	8090.28	8072.350281078774	8076.456512844233	8118.784458834412	8181.039731368375	8194.42	8160.750380054727	8160.947105324343	8189.623853128968	8235.51	8225.710927104687	8182.468407235588	8207.038947027728	8200.85	8247.295944106443	8318.489719831132	8300.306942997606	8237.946835535575	8223.845897208075	8223.964083575289	8268.333492594362	8343.371053695468	8357.015187989267	8359.92	8309.36	8336.956540115403	8332.540146377763	8369.989781777194	8432.485337866554	8497.545464624252	8562.044919529186	8563.857427029674	8498.630321410352	8451.167772046181	8447.557479734709	8416.461236135518	8379	8348.61	8384.900093113409	8451.452740194589	8502.267143115772	8490.299170963968	8511.654326682812	8469.568888632608	8476.797851074462	8492.397877984085	8493.957778336266	8548.23	8534.979024493978	8533.3	8611.383663049772	8630.64	8640.586604471044	8575.858915683859	8494.948310105045	8552.264253393663	8654.47	8646.774814859056	8612.248317805383	8575.38	8491.254774952653	8504.771967417812	8482.321212121213	8476.313773183338	8535.567295023817	8600.459121020825	8559.878335865642	8457.961915735379	8439.683222623933	8490.84	8569.458070110246	8599.732996559178	8659.838121961924	8699.07	8780.92	8739.74	8756.156034568734	8699.519908132594	8599.341242961771	8533.864082807671	8537.658164345286	8540.490808001194	8644.046017961227	8747.041516593776	8790.238347911842	8717.32	8710.907445966843	8788.163760923511	8840.684151472651	8893.943084736993	8906.096357756393	8870.898384541015	8863.84	8845.965248399743	8839.543589005294	8895.660602006688	8891.619921962096	8917.414171864171	9013.66	9012.621135767875	8972.115142090677	9035.12	9143.584345077197	9306.888257662526	9411.165805907025	9365.2	9346.377061289277	9445.778905367411	9461.653939705782	9369.438737748886	9407.34	9473.759979736571	9578.612924032488	9651.062963501527	9666.125172117632	9669.161691173877	9720.207915273133	9749.722061191625	9777.479885726758	9849.218876354013	9954.666523690963	10017.800268811037	9994.62	10013.475250836122	10029.129598662208	10026.332976072106	9993.365559617328	9999.89	10031.976521990293	10132.954875627092	10350.697861920688	10523.834275627754	10667.775719063546	10701.39989297659	10809.062601143594	10901.611824360773	10901.961949668294	10898.818034684315	11080.382757358551	11266.735731860088	11413.77284328376	11537.599981481688	11536.878617129563	11524.60661268556	11570.619643753775	11594.854771118644	11688.76234770664	11722.778828398394	11908.24652289383	12127.323223722247	12311.068438003218	12552.971438630018	12692.659666139081	12826.801766045954	12877.630056922088	12978.027284144426	13195.311032323081	13548.571787134935	13710.326185187132	13891.68179584415	14004.527868832265	14069.22974730583	14233.078443295835	14324.003998000999	14642.568992052122	14852.119816486085	15247.291346153841	15662.117915332747	15768.74770050046	16062.963867352446	16298.172565144167	16532.934094696924	16756.218588429587	16899.437167251275	16925.686694225606	16889.659987314037	17045.851909979163	17484.586929576297	18171.00186187636	18802.290363482683	19150.777125301393	19536.652588214463	19550.83739703305	19961.875302029217	20607.616955508256	19824.225394171044	17875.640267558498	14260.601652945697	11239.189720119713	9557.533333333333	5784.772727272727	5800.391546998152	5774.394873851089	5803.9	5804.96	5792.766720001232	5782.340179859601	5724.825675982087	5655.749829941613	5617.891253912237	5630.159115879065	5587.296626094802	5523.597396778903	5485.899810964083	5453.053027848035	5417.829427055354	5417.550746843501	5400.764439314266	5370.6356483960935	5363.808693914781	5341.6334139106575	5316.230701889564	5276.916489836822	5234.420999197242	5212.947854213285	5170.949362493694	5182.7129996772555	5152.234186074219	5143.234195687799	5112.19	5096.46	5090.050008801268	5081.602379475628	5074.603547601953	5071.065519407053	5060.9529604434765	5068.095205087771	5056.453723118512	5049.52	5049.022859704169	5041.124150949901	5020.274204392649	5016.496569320415	5006.166083526284	5012.399854214905	5023.092333945468	5033.1174179535865	5033.013494724323	5031.7047434844035	5048.659568746743	5050.216643417758	5048.847229458328	5038.057679702862	5045.903917581218	5036.8	5032.342565671165	5057.6095611838455	5055.656921732408	5046.612468698005	5052.11	5059.421860826842	5070.386847847148	5071.877153325154	5074.535133863296	5077.3658509941015	5087.213567839196	5086.001218466916	5097.564561940136	5098.126224769331	5112.01	5116.352372229037	5120.667820708895	5123.910119157661	5121.37	5105.715676620885	5119.62	5100.8155102456585	5101.046135171384	5108.372103288457	5098.6033903196785	5112.961555438603	5107.1803643277935	5106.654434850862	5110.749658726367	5118.175994812641	5122.621220394512	5122.646085539058	5134.1733937046365	5146.462721893491	5152.050947603121	5147.017228368064	5156.8	5158.219921104536	5158.953623188406	5155.651204870937	5172.636171854901	5174.927338993226	5170.58	5180.116883882056	5185.596861437603	5186.661191756116	5176.282801309776	5179.765953640524	5175.191056803518	5177.117162471396	5190.461027988031	5204.033559232529	5214.193082203838	5226.803810948776	5221.387605719371	5229.912080003015	5236.226828791006	5261.419083113925	5263.098475414502	5258.483402786472	5267.58	5247.418006545884	5241.777144850034	5241.35	5271.806055932644	5278.726813392312	5275.108048333153	5294.39	5286.651624011755	5278.980134212948	5305.102344792295	5303.312197306139	5296.102271688872	5304.190295745906	5317.057324782241	5334.358815097945	5356.403469440259	5355.718153919659	5380.025203057811	5364.0759583226145	5358.890146642655	5366.777017710741	5387.408202294942	5389.61	5402.885012657292	5394.03	5384.551166305347	5387.994340834797	5359.6577008106115	5362.7015097405665	5362.4869527426645	5378.108875158248	5360.918783163533	5384.789497187596	5395.363636363636	5408.301267282204	5397.341164912049	5413.335351554992	5413.640939145811	5436.957598124015	5462.444710337139	5453.756974114099	5477.8	5484.343051017844	5480.657673241598	5486.111274393979	5485.114831820524	5513.066654931643	5522.698820630171	5514.068134740435	5527.236553216603	5540.4175121553635	5546.092620242078	5553.9427655677655	5533.398680124224	5537.821332151348	5567.902129083379	5577.110256410257	5563.752771865815	5569.2498733150915	5592.238809109485	5575.922497824934	5560.05	5575.004498099505	5601.367678904357	5619.817271563649	5643.620585948959	5690.573713880637	5687.171122491639	5724.1252403846165	5720.739687739172	5728.017229358793	5705.51	5689.796124211507	5692.928781592651	5725.372089420593	5730.421447287135	5743.306968025052	5755.752143898466	5766.019016379384	5761.216137123746	5774.790281500785	5821.147556370699	5800.677020174777	5816.182971110508	5837.634515321812	5857.359453150206	5889.443188110479	5878.3383020664905	5886.1594830450285	5898.062735830252	5899.328517279821	5929.946812196812	5954.815364277321	5967.84	5987.187742773667	6032.944667741725	6059.114170522747	6090.918335089567	6125.481210178697	6160.7821243224535	6169.1049227114645	6200.664180912489	6186.961924363263	6188.609661028504	6221.5986740672215	6274.86	6337.970461060678	6375.0914762458715	6396.486111723883	6426.833573387365	6452.375647219125	6466.9684380032195	6470.700766794818	6493.449371037786	6534.211509436395	6579.98	6643.981351981352	6688.090146642655	6742.3794314381275	6766.2952699474445	6769.029970703378	6808.96	6858.608692512672	6899.009288775085	6971.81	7051.541660030791	7115.522715719064	7093.652789297659	7147.63	7171.918370374366	7225.050742913538	7281.116914597362	7407.403119492359	7495.718215341999	7583.421365271035	7655.7733706682375	7721.620866656972	7758.8869770580295	7768.513980255045	7780.893905993004	7883.622775322503	7937.804144445448	8066.250743246927	8142.927909050687	8281.472826086956	8451.653980649404	8567.234998847267	8716.555108864346	8810.278117534639	8874.081118694969	9013.040199521973	9207.923974422927	9313.099371092043	9532.053242717398	9654.6	9704.445745076178	10009.754560656733	10201.845077461268	10485.75402027691	10560.893515586564	10835.44471153846	11261.28241096783	11674.30697005057	11959.3	12354.581772214291	12692.483825684272	12967.967903765239	13209.377691220057	13407.834253122313	13678.29780302157	14202.652125450608	14841.591849230173	15581.871971864986	16183.05716490868	16616.864276269735	17311.549346974098	17672.81448985797	18594.201997526026	19892.1	19258.36801242236	16665.207157190594	12078.867817940118	8550.302939623323	6758.5
Dm1234CyO_20230129_sl1_ser22	0	0.00334448	0.00668896	0.010033444816053512	0.013377926421404682	0.016722408026755852	0.020066889632107024	0.023411371237458192	0.026755852842809364	0.030100334448160536	0.033444816053511704	0.0367893	0.0401338	0.043478260869565216	0.046822742474916385	0.0501672	0.0535117	0.056856187290969896	0.0602007	0.0635452	0.0668896	0.0702341	0.0735786	0.0769231	0.0802676	0.083612	0.0869565	0.090301	0.0936455	0.09699	0.10033444816053512	0.10367892976588629	0.10702341137123746	0.11036789297658862	0.11371237458193979	0.11705685618729096	0.12040133779264214	0.12374581939799331	0.12709030100334448	0.13043478260869565	0.13377926421404682	0.13712374581939799	0.14046822742474915	0.14381270903010032	0.1471571906354515	0.1505016722408027	0.15384615384615385	0.15719063545150502	0.1605351170568562	0.16387959866220736	0.16722408026755853	0.1705685618729097	0.17391304347826086	0.17725752508361203	0.1806020066889632	0.18394648829431437	0.18729096989966554	0.1906354515050167	0.1939799331103679	0.19732441471571907	0.20066889632107024	0.2040133779264214	0.20735785953177258	0.21070234113712374	0.2140468227424749	0.21739130434782608	0.22073578595317725	0.22408026755852842	0.22742474916387959	0.23076923076923075	0.23411371237458192	0.23745819397993312	0.2408026755852843	0.24414715719063546	0.24749163879598662	0.2508361204013378	0.25418060200668896	0.25752508361204013	0.2608695652173913	0.26421404682274247	0.26755852842809363	0.2709030100334448	0.27424749163879597	0.27759197324414714	0.2809364548494983	0.2842809364548495	0.28762541806020064	0.2909698996655518	0.294314	0.29765886287625415	0.3010033444816054	0.30434782608695654	0.3076923076923077	0.3110367892976589	0.31438127090301005	0.3177257525083612	0.3210702341137124	0.32441471571906355	0.3277591973244147	0.3311036789297659	0.33444816053511706	0.3377926421404682	0.3411371237458194	0.34448160535117056	0.34782608695652173	0.3511705685618729	0.35451505016722407	0.35785953177257523	0.3612040133779264	0.36454849498327757	0.36789297658862874	0.3712374581939799	0.3745819397993311	0.37792642140468224	0.3812709030100334	0.3846153846153846	0.3879598662207358	0.391304	0.39464882943143814	0.3979933110367893	0.4013377926421405	0.40468227424749165	0.4080267558528428	0.411371	0.41471571906354515	0.4180602006688963	0.4214046822742475	0.42474916387959866	0.4280936454849498	0.431438	0.43478260869565216	0.43812709030100333	0.4414715719063545	0.44481605351170567	0.44816053511705684	0.451505	0.45484949832775917	0.45819397993311034	0.4615384615384615	0.4648829431438127	0.46822742474916385	0.47157190635451507	0.47491638795986624	0.4782608695652174	0.4816053511705686	0.48494983277591974	0.4882943143812709	0.4916387959866221	0.49498327759197325	0.4983277591973244	0.5016722408026756	0.5050167224080268	0.5083612040133779	0.5117056856187291	0.5150501672240803	0.5183946488294314	0.5217391304347826	0.5250836120401338	0.5284280936454849	0.5317725752508361	0.5351170568561873	0.5384615384615384	0.5418060200668896	0.5451505016722408	0.5484949832775919	0.5518394648829431	0.5551839464882943	0.5585284280936454	0.5618729096989966	0.5652173913043478	0.568562	0.5719063545150501	0.5752508361204013	0.5785953177257525	0.5819397993311036	0.5852842809364548	0.588629	0.5919732441471571	0.5953177257525083	0.5986622073578595	0.6020066889632107	0.6053511705685619	0.6086956521739131	0.6120401337792643	0.6153846153846154	0.6187290969899666	0.6220735785953178	0.6254180602006689	0.6287625418060201	0.6321070234113713	0.6354515050167224	0.6387959866220736	0.6421404682274248	0.6454849498327759	0.6488294314381271	0.6521739130434783	0.6555183946488294	0.6588628762541806	0.6622073578595318	0.6655518394648829	0.6688963210702341	0.6722408026755853	0.6755852842809364	0.6789297658862876	0.6822742474916388	0.685619	0.6889632107023411	0.6923076923076923	0.6956521739130435	0.6989966555183946	0.7023411371237458	0.705686	0.7090301003344481	0.7123745819397993	0.7157190635451505	0.7190635451505016	0.7224080267558528	0.725753	0.7290969899665551	0.7324414715719063	0.7357859531772575	0.7391304347826086	0.7424749163879598	0.745819	0.7491638795986622	0.7525083612040133	0.7558528428093645	0.7591973244147157	0.7625418060200668	0.765886	0.7692307692307692	0.7725752508361204	0.7759197324414716	0.7792642140468228	0.782609	0.7859531772575251	0.7892976588628763	0.7926421404682275	0.7959866220735786	0.7993311036789298	0.802676	0.8060200668896321	0.8093645484949833	0.8127090301003345	0.8160535117056856	0.8193979933110368	0.822742	0.8260869565217391	0.8294314381270903	0.8327759197324415	0.8361204013377926	0.8394648829431438	0.842809	0.8461538461538461	0.8494983277591973	0.8528428093645485	0.8561872909698997	0.8595317725752508	0.862876	0.8662207357859532	0.8695652173913043	0.8729096989966555	0.8762541806020067	0.8795986622073578	0.882943	0.8862876254180602	0.8896321070234113	0.8929765886287625	0.8963210702341137	0.8996655518394648	0.90301	0.9063545150501672	0.9096989966555183	0.9130434782608695	0.9163879598662207	0.9197324414715718	0.923077	0.9264214046822742	0.9297658862876254	0.9331103678929765	0.9364548494983277	0.9397993311036789	0.9431438127090301	0.9464882943143813	0.9498327759197325	0.9531772575250836	0.9565217391304348	0.959866	0.9632107023411371	0.9665551839464883	0.9698996655518395	0.9732441471571907	0.9765886287625418	0.979933	0.9832775919732442	0.9866220735785953	0.9899665551839465	0.9933110367892977	0.9966555183946488	1	5690.692307692308	5446.093882667188	5387.123857158455	5568.667336761917	5685.347365184223	5696.414266284441	5768.837393004351	5906.546526696455	5996.362150936134	6094.666523861483	6217.487725825922	6444.934681849684	6635.329804356425	6722.840678414795	6790.646970521322	6800.672081642584	6979.797443820066	7096.612961432275	7171.4879535259715	7225.036537698668	7249.7719092074885	7261.749772805904	7373.146465002109	7406.36	7410.31	7419.166072610194	7334.189599317989	7257.014714384996	7273.653508124596	7451.187256102338	7607.156764665439	7740.4393466176025	7811.24	7820.979183537505	7787.906034698591	7752.450177890498	7879.143931729728	8080.712172246754	8251.902713536849	8347.689947579402	8328.75	8197.327704614907	8027.581221442366	8116.475811390079	8348.572888116621	8474.004296689021	8459.257624831309	8469.772211465119	8531.511446395041	8585.5	8570.858768484963	8553.35	8597.149825783972	8587.72	8581.752578159081	8669.603336352655	8722.928192354142	8746.666970537864	8746.666489925768	8746.419528509667	8783.028154141031	8729.854207311408	8717.061936780006	8807.904461631364	8949.807312175852	8997.285184063021	8965.703688421954	8920.854242149759	8821.56	8634.22	8597.423198857301	8697.218870696468	8769.736232320622	8929.182419407283	9042.092635172798	9250.98	9353.538275733928	9270.843779031959	9070.784877126654	8890.437416242296	8783.48	8705.535018004264	8741.265227879225	8723.965209234033	8708.153510727436	8709.146013025875	8812.532300651292	8916.47	8970.448213342721	8972.961758879923	8927.366509256206	8807.905695039803	8742.558251216702	8784.241867232897	8917.379076828198	9092.825505422948	9208.866225526392	9284.207022813074	9313.27	9347.650651514607	9286.85	9200.040289615325	9098.666552344002	8980.144757888616	8865.304584120984	8804.159214289177	8899.965640298578	9027.364633318792	8999.454855568167	8890.162860508486	8853.122213949175	8872.391048018944	8900.236397510153	8864.298255213456	8770.225125418061	8753.882773763988	8931.686588477925	9081.990592519536	9032.732951225273	8889.025767427982	8949.431711653468	9041.334013004936	9060.072857480325	9062.35	8937.5	8905.340178873399	8874.912924479851	8786.391548607719	8810.086583486931	8899.435137506161	8994.892631742729	9055.997164184797	9089.89	9017.575301702762	8964.426725277157	8955.943201256096	8957.255489034696	8918.287022666002	8863.25	8753.669658191398	8665.793965728748	8675.12	8727.91	8886.022100896218	9015.122754141714	9068.8	9070.11	9030.231622838523	8967.540954329705	8825.11	8656.401982987913	8611.265473220332	8626.578416857245	8652.703003410708	8621.29	8590.788819875777	8621.556590752243	8625.600480437437	8599.059563086037	8640.702529180267	8803.832077473773	8953.995829471733	8980.522266410648	8838.83	8689.79	8625.51	8661.421377491366	8658.476072915271	8670.860733648351	8635.647666742929	8673.67	8733.68	8729.749879571134	8817.66	8927.319263524463	8966.368427260995	8900.418643056384	8843.949291552755	8874.31	8933.880825928556	8953.573030550011	8831.46	8738.453598830836	8773.483640503808	8848.740261865794	8941.876168789582	8919.146901017575	8816.041893340222	8727.763151850948	8780.671157075805	8899.005723656825	8946.502414658056	8984.32	8990.525941544278	9037.718146746463	9076.864923177509	9094.088610289125	9116.898928881883	9113.667900480192	9127.554732589457	9068.876406202493	8989.338141954664	8985.060552768487	9005.509167462971	8936.114974120752	8929.13	8850.21	8811.173776223775	8790.880141040992	8742.66	8678.032094750084	8728.106598263608	8889.17	9038.563582379582	9174.955775035867	9129.556754125646	8971.659856755221	8887.645239265166	8829.977793276166	8824.970576524924	8866.930986164683	8882.758034026465	8784.524358746909	8788.583488112117	8737.45	8677.220007285012	8761.29	8954.08	8922.227641492613	8704.78	8532.581709941502	8606.63	8717.87	8766.406444118922	8849.896675332766	8910.631001996204	8925.72	8828.449931671881	8686.128467035174	8593.46	8594.181566760999	8578.353655832516	8579.77	8630.08	8542.358273880382	8364.359675107498	8094.7956502517945	7816.784367931641	7721.073162951651	7755.052259233134	7832.955584352081	8054.966575210782	8157.878615587311	8197.033786619233	8163.522642491625	8091.43	7954.131572869086	7961.07	7934.761968157072	7867.826310930695	7842.305652173913	7851.807294388072	7751.71	7735.001664229197	7690.382637123582	7641.730907455161	7450.512956181894	7315.248586111329	7245.45	7240.832839111751	7227.244324436438	7261.509146567059	7361.056383930902	7487.673142926445	7415.421574605131	7189.779863052127	7007.252639604779	6932.1391062213415	6908.653235793055	6835.705096577237	6721.875638091886	6703.549560626926	6516.561933832596	6222.915437005862	6046.9021367521345	5798.816243539066	5601.788737516186	5449.3993596541295	5241.52	5027.986544962724	4833.61	4690.487718802937	4573.628811967642	4457.423682389575	4371.25	4336.701400501671	4294.012677918644	4330.572571534745	4340.6738569765685	4403.609756097561	7286.818181818182	7239.701843549183	7207.409942146789	7160.889891049188	7142.7380272395585	7112.562606465997	7142.157322934067	7109.620843104111	7075.837657055049	7020.744723374789	6941.813617670428	6874.286117202164	6848.79	6822.638005474696	6823.865079932347	6792.647769592958	6788.8767724955105	6776.903377111702	6757.841523144423	6744.104138873755	6748.564494708049	6757.591916862082	6736.334595696278	6741.907198893147	6742.724082515194	6734.39	6734.080988917306	6713.701916714932	6693.799426769921	6697.447959742829	6667.095982984953	6640.512575927873	6625.731238209992	6586.113774699521	6563.029970274888	6523.553955614365	6527.842428498316	6529.52	6519.442550819516	6509.038313290163	6483.172565678981	6477.426645840608	6456.341831928023	6450.052622591738	6438.695469754418	6450.510030505904	6435.777867746288	6437.289872674998	6413.607444824069	6411.341616699853	6412.673056529896	6386.71	6399.651113467657	6401.455933250207	6382.088666569725	6378.53	6365.567278660349	6352.469512465061	6332.326710405183	6334.155413515435	6343.898551602853	6339.13	6342.0450575994055	6331.308005852842	6331.439264739146	6344.643008635056	6344.153889928991	6344.3491441378665	6363.065763192122	6327.784588675214	6336.084413322185	6361.618506461618	6357.792260274729	6350.173854979562	6302.3872224544775	6304.142291434411	6316.465579710145	6334.756474126718	6325.329300567108	6320.955851677484	6354.566376889283	6355.727034365422	6364.7196403808275	6369.976996492373	6372.470699484891	6349.351804259813	6348.7121164114305	6344.1466760546855	6345.553282872734	6343.47	6353.203177257525	6370.657532149418	6378.270580988304	6374.67	6364.398687113072	6384.070267860608	6395.894773385183	6389.925194895328	6388.812007767829	6378.437923304684	6387.569167236067	6377.454058330636	6373.853362373259	6373.250987591488	6381.649417139256	6392.777961562697	6384.12	6394.207085211575	6395.47	6403.485414777661	6389.100145253034	6372.412329419232	6357.449284914398	6360.027395239033	6359.104847039151	6343.161452213695	6371.1833054283725	6390.069807631238	6395.460301376335	6375.762255846626	6385.050397234897	6400.892448185401	6404.8104773035275	6391.912704493194	6380.994851753034	6380.545000187892	6394.682931870279	6378.138977615773	6346.8098703416745	6344.076052818991	6321.874382768428	6310.08	6318.409381080153	6315.897611811233	6309.4716497740565	6330.248238402818	6334.060947432919	6311.660999652845	6307.07	6302.983070983071	6288.833938094807	6309.5025438721095	6297.97	6297.739619729508	6306.147066448887	6291.895655004043	6273.059306560978	6252.705800999458	6235.566859844976	6243.699885444921	6241.6143839043525	6227.74	6225.157018784618	6216.348402264976	6187.470483622657	6166.709773318469	6171.353347135956	6166.951378935075	6160.561337296667	6139.530456273254	6127.7635894749565	6113.32	6088.96	6062.782899226378	6078.580294749436	6094.379992930364	6119.7402452619845	6126.660724511971	6124.216621784304	6102.545622768964	6080.8	6080.715677773649	6055.725917667946	6044.142284982864	6046.3519911733265	6038.319224524348	6043.625758059367	6045.847923229576	6039.842936758994	6042.324205281391	6050.87	6039.667779151795	6039.712002192181	6010.140880950687	5994.686252045826	5971.288493560094	5945.32	5960.455057631303	5969.052829890767	5990.957397333027	5995.975120035311	5998.04	5989.943370126054	5971.581598080558	5965.320175438596	5977.01	5977.91	5960.921434149072	5954.115904228473	5950.583286471128	5952.23	5959.659866220735	5965.783502017306	5979.250716674629	5991.454816881215	6003.023861873023	6041.5488218303435	6034.722727272728	6044.860438519092	6068.018548065417	6062.1492053020775	6056.614092946697	6040.546302142917	6014.962515639191	6007.579300053763	6018.036608727056	5985.808670410804	6003.621574283948	6035.684374455134	6065.497778308647	6081.783228577936	6099.292165511448	6077.370846005925	6054.280008387856	6063.199677565743	6045.267136329017	6045.076481655145	6071.778129779332	6060.55	6075.656364396737	6083.325859608057	6092.903550295859	6076.484663162924	6095.786005936382	6118.131826949572	6138.850902223538	6159.5466167251625	6147.122514115151	6137.871526963564	6125.317616097374	6116.083814179132	6113.930107725568	6129.0848345390195	6125.367808932083	6103.578172871099	6080.1	6095.762878176296	6124.409901985424	6139.121372812638	6160.946324615912	6162.121610994446	6167.2167304187615	6175.097831154353	6181.626437724616	6190.331792101127	6185.095105146084	6154.783307687454	6148.899620460814	6154.47	6138.109138473786	6122.450283553875	6121.282805034761	6136.7758014168585	6166.233004711795	6170.425654542358	6218.400653043777	6246.986774418301	6253.193040437447	6264.591083768386	6294.963833231763	6326.360335134855	6320.433541206307	6319.442326717965	6367.16	6401.665395910256	6400.044559415542	6444.269538425866	6524.1487310643315	6555.677312082473	6544.310842984329	6560.880266874935	6657.979993223594	6720.797869838267	6798.881060437489	6906.117261241175	6919.790836880511	6926.219120855729	6939.472159724333	6978.811452059493	6981.580264332133	7030.295582300944	7182.558991732904	7340.877481588879	7251.064583093071	6932.078424680907	6360.227633779255	5904.769775219726	5711.951527313265	5603.694125707078	5636.512195121952	4944.433566433567	4952.472452782408	4936.591490715041	4923.76	4941.690815804749	4916.620556882731	4913.105348085885	4886.365195852096	4876.264792114372	4870.044246068847	4855.871012604067	4845.012592544312	4855.4723776136925	4837.335437061458	4832.588526253282	4812.088959063509	4812.773729519702	4809.019958494287	4805.957102103919	4794.929287722295	4808.56	4826.573158292648	4816.36	4813.867778487073	4806.762664505253	4802.822599539844	4805.973913043478	4797.204595220062	4791.849668173708	4797.815993030975	4797.920051988568	4794.018454745576	4794.742737773915	4775.490635750522	4778.989669889326	4782.544029927386	4778.397618395839	4757.502588700175	4760.026139139923	4762.055581251928	4749.285873474775	4745.332751120871	4739.91	4742.12	4743.882943681923	4740.313217461838	4728.326990553306	4725.68	4728.8869879350195	4730.198641611239	4734.858016850594	4730.398028270775	4722.782987426147	4724.451982799809	4722.887776646794	4723.836602331847	4722.145084308807	4712.638229888679	4711.331587288639	4700.552078356427	4708.824006345446	4716.387570837978	4710.806316192865	4716.784635126347	4709.01	4715.896455082563	4717.33	4715.455720457079	4726.122236157562	4716.182825854701	4721.430311687105	4728.947246848568	4720.599534203824	4720.859241452992	4705.258262495355	4708.648266211445	4710.054394277221	4715.227982162765	4703.814820415879	4705.816956638272	4725.878491603836	4723.836382599373	4726.315966112361	4734.8742323424185	4752.723880523553	4742.910033444817	4741.547450566215	4739.060564454615	4749.428674529132	4750.216362685225	4739.841867257054	4754.126990202082	4748.636970923356	4755.021642861155	4752.155512464717	4756.762458007551	4768.869007750562	4758.844484596837	4751.166402944103	4747.761420985124	4750.302705553758	4755.340411886695	4756.737059222267	4761.054250884591	4760.619643982357	4757.58	4755.3460387281275	4763.124587998643	4765.336256972728	4769.197880916747	4776.606779288626	4774.412225667066	4782.81	4765.91	4757.095059512099	4739.565117122072	4745.8389525835055	4756.454912044016	4752.7560455545745	4754.277902798672	4755.71	4756.791473436859	4759.6747025400655	4773.220191357158	4756.45	4752.930899502712	4764.525509501083	4763.881978630391	4750.078398119019	4745.090860773439	4751.300786775176	4731.740135050931	4736.706219718453	4741.823645357783	4745.288370589473	4754.013537491383	4768.597940973729	4746.728404245714	4737.5236287571615	4737.2841195232495	4733.008509704162	4742.027207809817	4740.121227773401	4741.011760641185	4747.849880739415	4730.264773856769	4718.570130171661	4702.7747308226135	4701.738926472811	4704.060503515656	4703.148013061912	4699.023688117234	4692.024779568258	4692.880605318057	4693.440927430058	4688.247597812815	4682.8125431331955	4678.13	4675.313522241808	4669.185269506118	4666.412499496313	4674.212542477603	4666.585506078877	4661.442491807709	4656.759000190336	4658.060846452946	4675.294864997145	4670.887647226165	4671.452604805586	4669.680962165143	4661.68	4667.3796330704545	4660.355258268301	4669.011595579228	4670.2437058235355	4658.937377704381	4664.968907423084	4671.423902635341	4666.415635525538	4663.800108103863	4664.968213372305	4664.788384250021	4664.373766898064	4651.28	4657.927004909984	4664.070753575749	4649.729082758129	4650.905736833059	4651.5443753857635	4668.504593279457	4664.734122683623	4674.908970995271	4674.610238043889	4680.618838156172	4676.583348002112	4671.896251498311	4665.766842598564	4661.607207578861	4663.772119265171	4668.03	4676.498783824871	4689.700817539948	4692.547900010618	4704.518678332537	4706.808931307058	4716.526956207404	4727.230275159623	4730.585314685315	4727.353911152727	4724.933064342917	4734.789543125403	4739.55	4742.178610043343	4734.4884062362225	4728.93	4737.7	4726.199249069225	4735.917132939181	4763.871800155336	4782.94	4785.589559370775	4798.806133165302	4791.555531124102	4797.23	4813.44	4813.106758501937	4824.9850434450655	4836.161972067696	4837.907751234884	4855.371997279003	4863.899190278118	4883.900111482721	4883.22	4891.991925391576	4908.361344603257	4931.3370509012875	4937.899441170867	4946.714757075556	4942.650659149826	4951.042272054388	4977.6787827557055	4976.55	4995.526288254782	5001.94	5000.439723749599	5011.63	5032.69	5060.997863784871	5079.653138981932	5100.630124683009	5119.179667003785	5147.017142971582	5149.674085334955	5172.585926598178	5183.360711621716	5195.736981171515	5202.999061336531	5229.619115551978	5251.362740959617	5277.714700588079	5293.605915370074	5329.891577560858	5367.35	5426.219618288215	5464.5415993164115	5543.263701920175	5576.377984482854	5626.8319026264435	5731.795120692365	5823.2458030619755	5921.78	5969.6728377776035	6046.372401657234	6133.492914316899	6249.430286649858	6345.555935885565	6425.938152098304	6588.661087486188	6733.313597860894	6790.712769369841	6893.229037175527	7062.103247207461	7179.935561254664	7298.212823374248	7424.761724266073	7528.584752204319	7621.18	7708.996132217024	7864.148769519753	8028.3	8272.606061676648	8621.18	8831.297094584581	8624.496309537542	7824.809705822125	6497.178337513917	5620.358753986158	5212.731512448901	5036.2295046506615	4910.390243902439
Dm4Dv123hom_20221025_sl2_ser7	0	0.00334448	0.00668896	0.010033444816053512	0.013377926421404682	0.016722408026755852	0.020066889632107024	0.023411371237458192	0.026755852842809364	0.030100334448160536	0.033444816053511704	0.0367893	0.0401338	0.043478260869565216	0.046822742474916385	0.0501672	0.0535117	0.056856187290969896	0.0602007	0.0635452	0.0668896	0.0702341	0.0735786	0.0769231	0.0802676	0.083612	0.0869565	0.090301	0.0936455	0.09699	0.10033444816053512	0.10367892976588629	0.10702341137123746	0.11036789297658862	0.11371237458193979	0.11705685618729096	0.12040133779264214	0.12374581939799331	0.12709030100334448	0.13043478260869565	0.13377926421404682	0.13712374581939799	0.14046822742474915	0.14381270903010032	0.1471571906354515	0.1505016722408027	0.15384615384615385	0.15719063545150502	0.1605351170568562	0.16387959866220736	0.16722408026755853	0.1705685618729097	0.17391304347826086	0.17725752508361203	0.1806020066889632	0.18394648829431437	0.18729096989966554	0.1906354515050167	0.1939799331103679	0.19732441471571907	0.20066889632107024	0.2040133779264214	0.20735785953177258	0.21070234113712374	0.2140468227424749	0.21739130434782608	0.22073578595317725	0.22408026755852842	0.22742474916387959	0.23076923076923075	0.23411371237458192	0.23745819397993312	0.2408026755852843	0.24414715719063546	0.24749163879598662	0.2508361204013378	0.25418060200668896	0.25752508361204013	0.2608695652173913	0.26421404682274247	0.26755852842809363	0.2709030100334448	0.27424749163879597	0.27759197324414714	0.2809364548494983	0.2842809364548495	0.28762541806020064	0.2909698996655518	0.294314	0.29765886287625415	0.3010033444816054	0.30434782608695654	0.3076923076923077	0.3110367892976589	0.31438127090301005	0.3177257525083612	0.3210702341137124	0.32441471571906355	0.3277591973244147	0.3311036789297659	0.33444816053511706	0.3377926421404682	0.3411371237458194	0.34448160535117056	0.34782608695652173	0.3511705685618729	0.35451505016722407	0.35785953177257523	0.3612040133779264	0.36454849498327757	0.36789297658862874	0.3712374581939799	0.3745819397993311	0.37792642140468224	0.3812709030100334	0.3846153846153846	0.3879598662207358	0.391304	0.39464882943143814	0.3979933110367893	0.4013377926421405	0.40468227424749165	0.4080267558528428	0.411371	0.41471571906354515	0.4180602006688963	0.4214046822742475	0.42474916387959866	0.4280936454849498	0.431438	0.43478260869565216	0.43812709030100333	0.4414715719063545	0.44481605351170567	0.44816053511705684	0.451505	0.45484949832775917	0.45819397993311034	0.4615384615384615	0.4648829431438127	0.46822742474916385	0.47157190635451507	0.47491638795986624	0.4782608695652174	0.4816053511705686	0.48494983277591974	0.4882943143812709	0.4916387959866221	0.49498327759197325	0.4983277591973244	0.5016722408026756	0.5050167224080268	0.5083612040133779	0.5117056856187291	0.5150501672240803	0.5183946488294314	0.5217391304347826	0.5250836120401338	0.5284280936454849	0.5317725752508361	0.5351170568561873	0.5384615384615384	0.5418060200668896	0.5451505016722408	0.5484949832775919	0.5518394648829431	0.5551839464882943	0.5585284280936454	0.5618729096989966	0.5652173913043478	0.568562	0.5719063545150501	0.5752508361204013	0.5785953177257525	0.5819397993311036	0.5852842809364548	0.588629	0.5919732441471571	0.5953177257525083	0.5986622073578595	0.6020066889632107	0.6053511705685619	0.6086956521739131	0.6120401337792643	0.6153846153846154	0.6187290969899666	0.6220735785953178	0.6254180602006689	0.6287625418060201	0.6321070234113713	0.6354515050167224	0.6387959866220736	0.6421404682274248	0.6454849498327759	0.6488294314381271	0.6521739130434783	0.6555183946488294	0.6588628762541806	0.6622073578595318	0.6655518394648829	0.6688963210702341	0.6722408026755853	0.6755852842809364	0.6789297658862876	0.6822742474916388	0.685619	0.6889632107023411	0.6923076923076923	0.6956521739130435	0.6989966555183946	0.7023411371237458	0.705686	0.7090301003344481	0.7123745819397993	0.7157190635451505	0.7190635451505016	0.7224080267558528	0.725753	0.7290969899665551	0.7324414715719063	0.7357859531772575	0.7391304347826086	0.7424749163879598	0.745819	0.7491638795986622	0.7525083612040133	0.7558528428093645	0.7591973244147157	0.7625418060200668	0.765886	0.7692307692307692	0.7725752508361204	0.7759197324414716	0.7792642140468228	0.782609	0.7859531772575251	0.7892976588628763	0.7926421404682275	0.7959866220735786	0.7993311036789298	0.802676	0.8060200668896321	0.8093645484949833	0.8127090301003345	0.8160535117056856	0.8193979933110368	0.822742	0.8260869565217391	0.8294314381270903	0.8327759197324415	0.8361204013377926	0.8394648829431438	0.842809	0.8461538461538461	0.8494983277591973	0.8528428093645485	0.8561872909698997	0.8595317725752508	0.862876	0.8662207357859532	0.8695652173913043	0.8729096989966555	0.8762541806020067	0.8795986622073578	0.882943	0.8862876254180602	0.8896321070234113	0.8929765886287625	0.8963210702341137	0.8996655518394648	0.90301	0.9063545150501672	0.9096989966555183	0.9130434782608695	0.9163879598662207	0.9197324414715718	0.923077	0.9264214046822742	0.9297658862876254	0.9331103678929765	0.9364548494983277	0.9397993311036789	0.9431438127090301	0.9464882943143813	0.9498327759197325	0.9531772575250836	0.9565217391304348	0.959866	0.9632107023411371	0.9665551839464883	0.9698996655518395	0.9732441471571907	0.9765886287625418	0.979933	0.9832775919732442	0.9866220735785953	0.9899665551839465	0.9933110367892977	0.9966555183946488	1	12322.444444444445	12822.612728487356	12968.923261030694	13385.650575628837	13678.363872495338	14075.571246047937	13995.519671031767	13996.261121393905	14025.3	14281.115943901008	14610.116675215955	14883.286514012148	15320.355660421315	15831.045778943433	16086.457608555556	16020.39143458479	15955.425087822057	15429.18005308633	15218.143403760076	15454.795075865373	15869.010961335009	16077.85058528428	15921.470356323687	15769.684655834963	15695.402140631202	15749.566918929659	15975.455838807096	16323.773414772664	16615.66776620431	16659.986767761224	16414.031721235773	16077.720623217107	16098.057755146481	16358.043840042774	16562.438668463223	16654.61522856488	16676.538949317717	16744.776879438494	16985.6	17539.45724765034	18189.947846392042	18583.68924871523	18649.217002276106	18549.560340830143	18390.590811187143	18439.378886947266	18719.83723715731	19239.66319681522	19918.83625348625	20583.104066611893	21103.021588686628	21123.193436020876	20860.749586279522	20486.72724537385	20076.324608222367	20080.175171594048	20126.189563352873	20157.992874040065	20431.58734107886	20730.114487315444	20850.337949960962	20803.355649367353	20744.329864115814	20841.508466449937	20934.404682274246	20920.724840377014	20917.454796875365	20821.574811481783	20890.395343216944	21119.059588299024	21431.418501813558	21661.79997880258	22054.175538178908	22431.34057774742	22584.072501059873	22698.961989701118	22860.865366716494	22797.795945259226	22490.966123828544	22077.272512877124	21674.93099712907	21545.79780118124	21590.158192793948	21712.512375767925	21682.19958964871	21537.18149742641	21543.13725420432	21880.78811340292	22133.389072709742	22048.816981873148	21832.891191278162	21648.332412174354	21352.28947936358	21185.159909768154	21071.047977671373	20893.574859844564	20661.766981063978	20599.859234492575	20747.61021696872	21163.054960578585	21582.664320297503	21622.02850657426	21548.313401945954	21376.336671689514	21418.96982003504	21700.349155304008	22050.445012067088	22195.169545616034	22111.113999398967	21841.546582972653	21692.684536690933	21747.278606384025	21999.71486504313	22611.01564474173	23143.09960981048	23225.53205128205	22738.882856112687	22332.397943486354	22335.72298831927	22412.55611366246	22541.959498078173	22633.963815953673	22673.067423526987	22850.25302819636	23029.85978855862	23346.260487517695	23575.48479325592	23446.141462167157	22888.471894952872	22571.9	22589.458003952568	22748.426706445727	23021.132031012465	23299.727195849282	23503.289253150553	23344.08687386345	22988.136932995916	22654.726739987644	22470.90289497893	22416.02757267816	22701.64765243118	22873.083657062005	22907.43708803972	22911.33960100717	22934.6	23281.54315303635	23716.081776494568	23951.396546717835	24269.527603230505	24492.643753222204	24690.592918423732	24954.826391000308	25460.39347237875	25828.68426755853	25842.913264214047	25373.8	24755.66155329594	24300.968316812538	24202.137455485907	23711.66972905637	23175.99324333473	23248.368732482093	23706.52741421329	23959.168450847086	24046.29143593399	23849.41346839191	23630.431698459524	23635.78820072112	23783.322845699655	23932.070238672943	24121.66685784571	24322.41495321384	24390.874901122694	24481.286192542786	24359.68858886209	23941.356523138504	23467.770441219694	23396.55046357056	23614.120133214787	23893.465870336408	23988.609214011314	23932.66981427453	23904.247271045333	24114.13259938731	24350.00176211083	24303.11832890261	23936.795309076224	23408.524550598515	23174.109021520697	23204.94589210412	23331.925038654896	23520.2	23189.13132957812	22673.8	22497.240737568776	22761.200112214516	23146.251346671797	23292.916876313375	23407.77983776657	23468.21597288581	23475.3	23444.116519350213	23759.270303778594	24183.682791121922	24103.255168744297	23586.970951006013	23008.357464800778	22615.27681721948	22459.068607897887	22562.512695222606	22851.056740061304	23202.477904744206	23555.674292394404	23896.811947346472	24077.081379138897	24022.99109084041	23397.30720325615	22569.428933803854	22018.48071348941	22063.038270425226	22347.38917304811	22599.349187044332	22653.89577173509	22618.18664297534	22625.67656895534	22708.707325070493	23217.16819310904	24165.8	24681.041140451576	24453.025755010472	24033.993356643365	23444.516097429132	23053.926657452274	22882.174041021084	22631.327417923694	22887.16474430071	23263.354294499164	23430.2	23638.02698230212	23726.801166218767	23510.906814602462	23005	22349.39738638007	21710.83905812166	21454.863261448183	21710.41773418636	22191.203979171096	22346.167512077292	22021.803846153845	21574.502403148315	21059.820871033015	21000.206439159167	21210.60963139272	21464.085470085472	21698.70114385229	21805.010492217014	21765.236908216484	21605.20442764143	21525.910543119193	21709.355178701528	22242.8	22497.728010566007	22010.12564171722	21220.4	20746.95348307491	20870.590245995423	21323.8	21481.385151756775	21228.856222173556	20909.30340223321	20705.711684043665	20711.627833519135	20718.962080341582	20260.722841839954	19680.49627104743	19769.077169417673	19843.12843017346	19693.462992422366	18705.412185228903	17624.006424552437	17264.653273205764	17555.81490456062	17690.438980091127	17466.84863425526	17168.307129641504	16734.310905609625	16196.313043478245	15803.192682644052	15155.100746760221	14239.179770447863	13418.695722584045	12643.600826464712	12018.13504933923	11337.595477042229	10532.556170139762	9596.13	8947.447813313907	8496.048516719688	8242.677032415744	7971.652631578947	6623.0317460317465	6488.549921784156	6460.176924337934	6463.454191284626	6445.888551217924	6423.736220239116	6343.507124840229	6281.715358903146	6234.802159193464	6183.578274682493	6114.183759025716	6051.745411580278	5993.383456164015	5939.738991247582	5922.690798618936	5899.183571756021	5879.286990363338	5921.622767455039	5924.459986328097	5914.83	5892.589143025156	5901.363175863991	5908.671609108373	5886.864983482775	5895.406041272244	5906.527605056649	5901.065933373714	5903.034029342126	5905.616707890227	5881.1084042768825	5885.481314712696	5860.757144876999	5845.814387597895	5837.563673815194	5836.700265874258	5842.7660193926795	5850.64	5837.8734758503415	5789.118325346491	5785.981584778788	5795.911314689443	5813.804435225432	5822.679603307321	5799.138403474545	5788.642621600601	5762.897819722026	5746.086505190311	5749.331121037831	5753.56	5758.538548332967	5764.291988288528	5763.477230908102	5779.26	5781.228958118758	5755.253869303879	5739.824321489751	5731.171285236503	5705.102927295398	5718.432638411429	5716.925605677461	5735.079789775442	5745.794150665388	5759.981213602451	5765.316217227589	5783.185799985968	5773.933034356947	5782.614682975886	5764.898739553697	5753.705979386164	5750.640167930661	5752.18	5745.419485138254	5750.458447171322	5744.24	5740.939263507466	5720.025375590593	5701.025859564038	5697.404806362787	5690.270702104778	5697.688536132774	5696.857388936573	5686.6904812732755	5687.96	5671.7240209682395	5656.6103738229085	5640.832390474157	5643.021080907991	5643.231173901141	5638.432449803021	5633.565068615432	5627.812280555589	5613.564328893613	5609.9218456331155	5616.075936013586	5614.036873511224	5629.640107312144	5626.649821948461	5615.032140373594	5623.809358511524	5608.217578450431	5607.325241780665	5632.561226953865	5673.0084737035395	5672.992882257096	5652.2256728778475	5627.487712399084	5614.706671812022	5612.973317652248	5625.604509940041	5633.1134910485935	5629.098225703325	5623.1905124926225	5606.0961529325095	5610.825052644618	5614.745893719807	5622.596581196581	5663.644334895749	5699.7895716945995	5708.364105475965	5691.261680726801	5695.002745469975	5687.068331003843	5680.988612420016	5680.7872746859075	5688.092643393083	5721.670718875654	5758.041436498691	5744.109078140397	5717.539810732746	5714.085588324719	5701.855072463768	5702.268514999493	5691.208903415426	5686.813071454913	5699.310763381106	5692.880647786665	5681.735887686458	5686.885683005996	5690.6757694579155	5694.158502701312	5709.523585027013	5705.4892847954725	5720.3995217063975	5724.461286921044	5698.390100594719	5693.326371390044	5695.222283915134	5706.090020082804	5739.404157491707	5748.663826721482	5730.058369796555	5706.199472550134	5697.61	5693.493652173913	5688.577973244147	5673.83	5664.049351332398	5677.76	5673.033241709883	5683.426184447483	5683.026424112764	5697.770009342884	5695.684791642409	5705.083646307364	5691.17	5686.106872635561	5692.262111305478	5677.937553270961	5678.178509985273	5668.386722034739	5689.864603775671	5668.923791299806	5650.231851677097	5643.081466997231	5661.730823052019	5669.498614628958	5665.330019171296	5671.267904265978	5662.417008876282	5673.218609157291	5656.375909791307	5627.945869209421	5633.142183163737	5646.544587570327	5651.324435865194	5694.745540691193	5663.4081853304115	5620.988447595856	5619.123542557684	5625.712192816635	5609.992331377359	5605.206274745138	5605.041945373468	5577.064293258229	5576.710148086966	5572.827311422329	5584.453147660342	5584.8087060111875	5568.769431885052	5558.83	5576.247618549929	5576.391916507406	5579.709227637284	5597.270302523563	5610.092110063849	5600.706458333189	5585.149641870415	5590.9790049400135	5604.059134423614	5611.279962259519	5599.945375296008	5602.771893967546	5619.715138424377	5655.518999806866	5674.459025193738	5647.372655680954	5637.28	5608.646877244525	5595.659189361362	5594.854339863035	5599.010632437546	5614.622421127484	5626.418666085017	5616.6104732992935	5595.558282510329	5597.933626795199	5575.113455721832	5563.688967771023	5573.960431953943	5587.1517777462695	5599.23	5605.964148170669	5669.992850317387	5639.553545833048	5578.69	5562.452046447533	5545.585152645262	5532.0907082329695	5527.638107929209	5548.560931101678	5575.5580771885125	5573.753891240944	5526.53	5514.5701527614565	5515.495932655466	5523.478177948534	5539.958617009542	5515.481400966184	5497.826467855816	5479.333292536498	5472.902247302922	5475.175379454172	5506.628796386293	5524.174988753935	5559.893797866656	5617.481057263666	5580.202941939833	5536.237749053291	5563.086271368617	5601.580106935802	5526.8336448864175	5509.429284533288	5501.756127953393	5510.355835525105	5495.47	5481.079893504665	5489.030188929987	5522.887417587691	5537.912767754175	5526.16	5549.434857651642	5571.174772389447	5555.571933608339	5523.994328922496	5521.736995523253	5531.1	5521.450898278458	5524.148486336201	5504.504031021966	5495.300700111483	5465.429570042219	5478.578080047118	5504.928119243091	5531.915057114541	5518.770176232888	5524.9	5539.2498023715425	5591.758711574783	5591.288869811299	5661.529300199832	5729.872907543584	5688.202574258339	5703.2197774739025	5781.585712618684	5898.143212417462	5952.246010489847	5694.157128605443	5416.37	5331.71	5250.021052631579	4726.039682539683	4690.603372951862	4682.043458785254	4664.067291462943	4654.0574185337555	4644.938036754027	4619.098273067735	4603.878725202342	4581.25	4571.94	4546.757979097457	4534.842160516984	4520.5234779344955	4507.61	4490.571959346775	4477.73	4477.8	4482.625000678032	4492.066377388807	4489.335520079943	4483.0943035702285	4487.17	4493.460956633413	4487.533587271624	4480.352368555575	4496.355145179413	4489.197671682798	4486.201912359334	4485.033090171115	4475.8331306374785	4479.652407792876	4468.054325764871	4464.379258012475	4457.199196756129	4461.368001251173	4467.028013242055	4457.703431058611	4449.302188346037	4432.093491852947	4436.433177962864	4443.3732733922325	4444.642338573409	4444.912724126719	4431.838536769102	4426.4	4418.776116466654	4412.732100079851	4404.379141544479	4401.87	4404.626563747672	4403.837514899723	4402.767888347548	4412.731833910035	4413.021148927799	4404.767673603192	4405.394538123594	4400.632928577255	4392.841783878899	4398.457442345565	4393.01	4397.988340927365	4397.573473349394	4399.433847089365	4395.148373365765	4403.616431227635	4403.442003648525	4412.695973758683	4397.766921045387	4397.191543544309	4393.830308775731	4398.572595270621	4387.831645390739	4393.4129963728865	4393.037666635263	4400.165292759903	4389.349106073743	4386.093350598805	4386.804625548058	4382.205791980335	4386.802437280904	4380.0814277680765	4382.727495908347	4386.326466472165	4382.169103868688	4386.517374700538	4383.869897293579	4383.774561778031	4380.723401849582	4387.3047524964595	4383.762952427427	4386.267558528429	4379.96	4379.310407085498	4385.121080867183	4388.619745675032	4397.084580496138	4389.103251846684	4387.1861115525535	4381.828978665346	4378.73	4366.62	4386.8626166644535	4382.377446878645	4372.488998738163	4376.845437171524	4374.099146115868	4373.4544268440595	4375.831826478983	4375.39	4375.454665060004	4378.422990851859	4377.9506996360415	4369.452346923532	4378.469490895578	4373.686250464511	4365.1518518518515	4375.332894033395	4388.430896283701	4389.010950681376	4389.446145110567	4389.300647681326	4391.137660360405	4395.516874536342	4396.785326869841	4392.299631731239	4403.793637969261	4407.241410193779	4404.214366541099	4406.590769737509	4407.616094050876	4400.44	4406.946614979224	4398.29	4392.194208832992	4401.608854610425	4404.39	4406.419687933161	4408.975115059242	4410.454434178696	4401.926440699768	4400.523958065346	4396.272999742731	4405.273828267762	4402.190179573052	4393.130896763531	4395.7099027690165	4401.337283131271	4399.069907455354	4409.271986444669	4407.202063531931	4405.23	4403.322411992544	4401.570473368274	4400.707899665552	4398.804755852843	4389.862802675585	4380.627805049088	4396.6870553904555	4401.143176309696	4407.596265554547	4394.117767727784	4393.735129243227	4395.449211588683	4393.458577772904	4391.139817150063	4389.951052689293	4389.778482316083	4391.4299078573995	4397.009579255956	4392.773069927505	4398.548743746373	4390.33	4385.109583813264	4377.728426022116	4387.367528984925	4387.599788695932	4389.512272428317	4394.886929709439	4388.511388171542	4394.770813426775	4388.599393590809	4376.352344695083	4379.691489361702	4384.494051168156	4383.704071919916	4385.847997598834	4381.838751297428	4373.479010712703	4381.846077733411	4384.723367747564	4384.459815294701	4379.59	4375.797072111717	4372.210357624832	4376.672899205178	4379.337977508897	4383.874544943322	4381.303311924705	4378.142330410947	4380.449086239847	4387.19	4388.311245819398	4380.5140042820385	4373.108536029188	4382.530221951961	4383.781849417296	4375.648852564963	4378.540225829216	4376.146190666134	4380.691502255224	4384.073376706566	4384.6347547380155	4386.781323547628	4391.634145197118	4390.0156929677205	4383.413139554752	4384.323152647189	4390.736071829153	4392.361745500875	4390.95	4399.868501467089	4387.813168236905	4390.991089460844	4392.536382371437	4386.504877369008	4394.6344104531445	4389.024191722082	4380.534243652753	4389.598129752575	4386.695076689546	4390.721188811189	4379.202856322421	4385.665651377609	4380.966503992902	4370.638420585626	4370.8762181146085	4366.088195166659	4364.127748799972	4361.325869216834	4371.617229875368	4376.65	4372.52	4369.829969545613	4368.710937358764	4362.492938438743	4364.677893607355	4368.993270772495	4364.544444444445	4361.505862133036	4348.784718965632	4348.113612774033	4348.37	4352.422363467683	4357.040035987405	4357.906186301479	4364.208515012863	4365.144251723218	4360.566524687154	4355.4481379018625	4365.746272025386	4353.689587024669	4344.97	4350.017665999983	4359.466279183037	4342.788477541362	4331.625429061784	4323.8185674101305	4340.233617946503	4338.7546301323655	4334.590457303551	4329.906233301005	4341.635474730584	4346.400229806935	4332.400238545324	4345.371800952507	4348.394864273206	4344.015518337926	4348.41	4331.614782943834	4339.599987933634	4326.536655079775	4326.87	4332.86	4341.966902549773	4333.307928289271	4334.930460978549	4352.930830039526	4381.149508893915	4391.294504302711	4385.413970323385	4381.907167105533	4389.854734899631	4417.016850619492	4411.215173684084	4432.621837749764	4454.832230627071	4441.012591356614	4445.341737383162	4437.6119436583485	4440.0842105263155
Dm134Dv2CyO_20230404_sl1_ser10	0	0.00334448	0.00668896	0.010033444816053512	0.013377926421404682	0.016722408026755852	0.020066889632107024	0.023411371237458192	0.026755852842809364	0.030100334448160536	0.033444816053511704	0.0367893	0.0401338	0.043478260869565216	0.046822742474916385	0.0501672	0.0535117	0.056856187290969896	0.0602007	0.0635452	0.0668896	0.0702341	0.0735786	0.0769231	0.0802676	0.083612	0.0869565	0.090301	0.0936455	0.09699	0.10033444816053512	0.10367892976588629	0.10702341137123746	0.11036789297658862	0.11371237458193979	0.11705685618729096	0.12040133779264214	0.12374581939799331	0.12709030100334448	0.13043478260869565	0.13377926421404682	0.13712374581939799	0.14046822742474915	0.14381270903010032	0.1471571906354515	0.1505016722408027	0.15384615384615385	0.15719063545150502	0.1605351170568562	0.16387959866220736	0.16722408026755853	0.1705685618729097	0.17391304347826086	0.17725752508361203	0.1806020066889632	0.18394648829431437	0.18729096989966554	0.1906354515050167	0.1939799331103679	0.19732441471571907	0.20066889632107024	0.2040133779264214	0.20735785953177258	0.21070234113712374	0.2140468227424749	0.21739130434782608	0.22073578595317725	0.22408026755852842	0.22742474916387959	0.23076923076923075	0.23411371237458192	0.23745819397993312	0.2408026755852843	0.24414715719063546	0.24749163879598662	0.2508361204013378	0.25418060200668896	0.25752508361204013	0.2608695652173913	0.26421404682274247	0.26755852842809363	0.2709030100334448	0.27424749163879597	0.27759197324414714	0.2809364548494983	0.2842809364548495	0.28762541806020064	0.2909698996655518	0.294314	0.29765886287625415	0.3010033444816054	0.30434782608695654	0.3076923076923077	0.3110367892976589	0.31438127090301005	0.3177257525083612	0.3210702341137124	0.32441471571906355	0.3277591973244147	0.3311036789297659	0.33444816053511706	0.3377926421404682	0.3411371237458194	0.34448160535117056	0.34782608695652173	0.3511705685618729	0.35451505016722407	0.35785953177257523	0.3612040133779264	0.36454849498327757	0.36789297658862874	0.3712374581939799	0.3745819397993311	0.37792642140468224	0.3812709030100334	0.3846153846153846	0.3879598662207358	0.391304	0.39464882943143814	0.3979933110367893	0.4013377926421405	0.40468227424749165	0.4080267558528428	0.411371	0.41471571906354515	0.4180602006688963	0.4214046822742475	0.42474916387959866	0.4280936454849498	0.431438	0.43478260869565216	0.43812709030100333	0.4414715719063545	0.44481605351170567	0.44816053511705684	0.451505	0.45484949832775917	0.45819397993311034	0.4615384615384615	0.4648829431438127	0.46822742474916385	0.47157190635451507	0.47491638795986624	0.4782608695652174	0.4816053511705686	0.48494983277591974	0.4882943143812709	0.4916387959866221	0.49498327759197325	0.4983277591973244	0.5016722408026756	0.5050167224080268	0.5083612040133779	0.5117056856187291	0.5150501672240803	0.5183946488294314	0.5217391304347826	0.5250836120401338	0.5284280936454849	0.5317725752508361	0.5351170568561873	0.5384615384615384	0.5418060200668896	0.5451505016722408	0.5484949832775919	0.5518394648829431	0.5551839464882943	0.5585284280936454	0.5618729096989966	0.5652173913043478	0.568562	0.5719063545150501	0.5752508361204013	0.5785953177257525	0.5819397993311036	0.5852842809364548	0.588629	0.5919732441471571	0.5953177257525083	0.5986622073578595	0.6020066889632107	0.6053511705685619	0.6086956521739131	0.6120401337792643	0.6153846153846154	0.6187290969899666	0.6220735785953178	0.6254180602006689	0.6287625418060201	0.6321070234113713	0.6354515050167224	0.6387959866220736	0.6421404682274248	0.6454849498327759	0.6488294314381271	0.6521739130434783	0.6555183946488294	0.6588628762541806	0.6622073578595318	0.6655518394648829	0.6688963210702341	0.6722408026755853	0.6755852842809364	0.6789297658862876	0.6822742474916388	0.685619	0.6889632107023411	0.6923076923076923	0.6956521739130435	0.6989966555183946	0.7023411371237458	0.705686	0.7090301003344481	0.7123745819397993	0.7157190635451505	0.7190635451505016	0.7224080267558528	0.725753	0.7290969899665551	0.7324414715719063	0.7357859531772575	0.7391304347826086	0.7424749163879598	0.745819	0.7491638795986622	0.7525083612040133	0.7558528428093645	0.7591973244147157	0.7625418060200668	0.765886	0.7692307692307692	0.7725752508361204	0.7759197324414716	0.7792642140468228	0.782609	0.7859531772575251	0.7892976588628763	0.7926421404682275	0.7959866220735786	0.7993311036789298	0.802676	0.8060200668896321	0.8093645484949833	0.8127090301003345	0.8160535117056856	0.8193979933110368	0.822742	0.8260869565217391	0.8294314381270903	0.8327759197324415	0.8361204013377926	0.8394648829431438	0.842809	0.8461538461538461	0.8494983277591973	0.8528428093645485	0.8561872909698997	0.8595317725752508	0.862876	0.8662207357859532	0.8695652173913043	0.8729096989966555	0.8762541806020067	0.8795986622073578	0.882943	0.8862876254180602	0.8896321070234113	0.8929765886287625	0.8963210702341137	0.8996655518394648	0.90301	0.9063545150501672	0.9096989966555183	0.9130434782608695	0.9163879598662207	0.9197324414715718	0.923077	0.9264214046822742	0.9297658862876254	0.9331103678929765	0.9364548494983277	0.9397993311036789	0.9431438127090301	0.9464882943143813	0.9498327759197325	0.9531772575250836	0.9565217391304348	0.959866	0.9632107023411371	0.9665551839464883	0.9698996655518395	0.9732441471571907	0.9765886287625418	0.979933	0.9832775919732442	0.9866220735785953	0.9899665551839465	0.9933110367892977	0.9966555183946488	1	8115	7242.568429146305	7538.828028913583	7703.5714812477545	7770.626062486559	7791.624086752439	7790.14	7674.251356064422	7462.166200007919	7569.185817526954	7813.007041131365	7966.721862348178	7944.439491906941	8065.599303995419	8105.317473229689	8194.871336993772	8130.120804452982	8173.991597317428	8250.818091543579	8236.057141104022	8192.967713056387	8052.939012585334	8077.460301806708	8207.067564878253	8487.307565290439	8615.93	8662.89	8772.391190639624	8904.055284055637	9061.988965996661	9063.915705128205	9003.360274044484	9058.711595315586	9167.457822904022	9175.001345393737	9076.609908480597	9167.430690537085	9425.518842291343	9682.679130305401	9835.112696541903	9838.617623995653	9841.041619013182	9908.582378214522	10059.64000820579	10105.855135992524	10085.661924103675	10116.972268673357	10105.54599263733	10032.919557784255	10099.374931805783	10232.370354232418	10250.07434503902	10255.900468883205	10363.798150698407	10525.858701418521	10640.391895487624	10673.976370635106	10684.79364915842	10753.39027959284	10773.29785094459	10879.10957963132	10997.43075121336	11020.968070826948	10915.707945101285	10797.804931165902	10765.353083206894	10688.07729345753	10616.254681174089	10699.296762233762	10925.362490759662	11092.362720161915	11138.972102753525	11014.36277820749	11007.236461385944	11210.328380159708	11388.377008396144	11310.643787658706	11088.30217228951	10924.517519985871	10865.97559607293	10966.402498882651	11081.959548748258	11263.366922862531	11451.054101277763	11440.917320555698	11436.573519638108	11493.476995969471	11414.690855201097	11326.506581768288	11362.333145742217	11364.396063802418	11381.27466555184	11327.14842209073	11387.663724166025	11562.906601063376	11672.991065303147	11707.658953991939	11637.296624431867	11668.277303471637	11770.567397181232	11829.953102460813	11956.547581394852	11929.14586427602	11787.966548554665	11777.731307117141	11834.669647231749	11914.55966810813	11972.503610761987	11932.587185243465	11872.93637547098	11826.278544515473	11791.152523178529	11721.492104483299	11647.767644034853	11540.301483388374	11554.045377335598	11816.532226243104	12101.390012711174	12200.798442360316	12151.53484446588	12180.93440314237	12167.581745840367	12069.193487172497	12085.775121795941	12203.04348563744	12104.942025501672	11992.712181229097	11909.116184382725	12043.54766405617	12222.999314485136	12286.563302606193	12185.215345146347	11951.418195226324	11825.683286939904	12023.935004148998	12187.016023483853	12157.06451846713	12220.579691315157	12335.5	12354.679097065771	12381.729128053263	12308.098574194682	12168.854235480498	12109.427244582042	12050.827293247874	12151.024798865155	12208.06615446742	12016.451499839504	11724.204676061589	11644.584119407315	11788.6	11944.448497054165	12239.087308572432	12429.086146227219	12310.689088238056	11945.58334114754	11814.404442638492	11906.59597411934	11918.706107586035	11763.795720938955	11589.450589534903	11656.163671219745	11637.14203627877	11618.154614831485	11778.759397206413	11974.845257441208	12105.670023379918	12140.842285151131	12068.816338319166	11979.632417281928	11886.379377800215	11832.17587876028	11805.311100292114	11766.604213411794	11869.716612919223	11854.941136058624	11821.056185160727	11874.768668387924	12007.42416572335	11898.66017601407	11756.748649343965	11624.23008318326	11526.757365888752	11604.335706373871	11792.748813510327	11937.459521170817	12038.371278632998	12059.362531221937	12039.56690505405	12201.110041196926	12269.71638906731	12126.323971738024	11943.057445828998	11759.81081564615	11679.46471262129	11684.413623306547	11779.181983291852	11863.790151980866	11818.669755193048	11869.59089254431	11889.642262171716	11922.20551954002	11902.20941158923	11947.987087542668	12029.970470233866	12177.506507391712	12182.441518023039	12086.90866860973	11885.798114928548	11713.76178739522	11551.197696680336	11544.461462993951	11602.983664578363	11728.831564599082	11794.604032557749	11636.085320275388	11548.065386328226	11619.437274471324	11611.139851817496	11576.748636363165	11683.086107522095	11689.377938808373	11643.30178954725	11508.886698366869	11349.623494354617	11408.359462358803	11506.726579163247	11562.937797673361	11623.967208703341	11494.618611728636	11374.117637869083	11325.732762700707	11201.880637280517	11179.048690168402	11279.373930160904	11432.643495197273	11449.974272707968	11213.637343405238	11026.021813004527	11270.788087316378	11518.468996538986	11492.590949423246	11366.640737720778	11132.670229967658	11151.957732773872	11253.676615441062	11190.31540870699	10990.543013749535	10838.154910451763	10930.361652839912	11064.076358424183	11139.848966366593	11089.809858117365	11052.46086072518	10997.704906007648	10881.237727955799	10813.705678017635	10639.493093496583	10564.261699681967	10614.309675663062	10651.032454152071	10550.103699415808	10500.741076803384	10506.725694844885	10619.744908026756	10689.747529618413	10611.972804537463	10567.43872805184	10499.537960494132	10431.33444860028	10592.622009337982	10724.435655890005	10486.255680033379	10346.053692174084	10452.243922235912	10437.762222333158	10225.588408999994	10122.467500013108	10100.451111311835	10079.291802364662	9925.01	9737.266298459659	9570.33	9455.875922192621	9289.682455730981	9186.893295110685	9280.464374836365	9180.94	8863.947607633574	8545.709149217597	8378.762072545753	8079.148433847591	7783.239466232355	7514.03	7276.959526925493	6897.498948225134	6709.2407619794585	6697.604947426354	6863.615536637275	6557.818181818182	7531	7543.626483305625	7510.736720969539	7467.527556290664	7465.411501566609	7382.5817981809905	7353.174942272539	7361.7512437414225	7265.046785328637	7236.670047529579	7185.641361815064	7148.728337566324	7099.211659702924	7088.260890122315	7080.31	7051.234362416743	7083.230754073939	7051.079129627043	7067.755644922815	7078.359455053406	7089.646599970322	7121.334933623603	7164.068284753024	7147.833104062884	7157.632234516767	7147.369043242006	7119.910168044505	7081.753786274481	7073.0250906968295	7057.657586018179	7029.325494704571	7009.907322419037	6976.270105055022	6972.5416828612515	6969.566483395832	6930.058916472418	6950.622902903774	6942.7770924531305	6935.979014510004	6918.278951083225	6894.486233136263	6903.740178959399	6899.768209888142	6848.771984682523	6844.449273313005	6829.322441809036	6795.622770345597	6795.334285748659	6785.530639129403	6805.953230626912	6847.966090018371	6848.418211166853	6832.17	6825.12	6828.3818187060315	6831.546557173436	6822.058723475048	6816.951035750991	6800.209630590286	6804.676579589623	6797.101573145052	6801.535657579136	6783.209885795461	6752.932327378888	6748.24	6757.183264910474	6785.236170153957	6799.207291850026	6758.670717083261	6752.24	6735.5583878448815	6731.157760815202	6731.208016951184	6721.33	6753.197776518907	6778.288558907595	6776.798147379311	6768.069216698596	6777.747971748712	6758.856381486677	6722.849524771072	6724.193149826293	6702.289501329216	6716.266282908841	6718.129100205814	6725.589266572335	6730.433721378956	6735.489527055998	6733.032163836721	6749.271197796073	6748.757187419604	6750.176769788183	6736.002342209073	6736.7915433925045	6739.504598662207	6740.171602992882	6730.895286639224	6703.846973887316	6685.753640997147	6721.686986440424	6728.677797129943	6756.879646745809	6764.490019981407	6751.024225818656	6749.17	6751.995052510491	6740.361667341243	6722.2253797158255	6701.766629772934	6690.746904237754	6680.087369290039	6718.809676770669	6761.75	6767.303268445428	6770.997388772248	6755.477311332202	6746.543356931095	6733.396156192998	6715.181437291805	6708.760413499544	6702.866684380746	6706.330998836246	6738.257467420136	6723.502074941714	6725.660908574356	6700.620741011706	6694.550580058529	6685.006886308399	6701.600531793349	6696.16	6704.416023191439	6693.390120276699	6706.278822784021	6679.844616631006	6706.558524321767	6727.628042908767	6739.932121519617	6747.3243325663125	6736.800742870837	6712.279326211613	6740.458338941985	6736.9827288070655	6741.562421694606	6765.812558890833	6750.81	6740.448284788304	6761.274004162481	6743.510043799248	6743.683216500824	6734.826221564141	6751.04	6732.904583907141	6764.633447922383	6796.32	6819.214823034206	6778.187801498245	6774.469524583503	6758.7	6759.769058856625	6751.228732326864	6728.512354819971	6742.732326863168	6710.651382073162	6701.848666096177	6694.954764147524	6700.257048049402	6706.923265639907	6675.020255606463	6657.899539344987	6666.839896089691	6684.958819755579	6733.559156285792	6723.084749798908	6714.064381270904	6707.614426096193	6710.230210041964	6716.337505059328	6715.531374971669	6757.097595317726	6766.776868407512	6781.721389674985	6779.186953305892	6765.615853802207	6783.617847272258	6771.239309547327	6766.265004391705	6778.932889053329	6789.073316180919	6776.187477797761	6779.799065317061	6801.565865246185	6808.534973089106	6811.236552683642	6801.096118206083	6812.500434652762	6800.336967021037	6785.382757382997	6771.224188312067	6763.778831934112	6765.318999840739	6786.316721475871	6779.390783204288	6731.386887107969	6707.028307416474	6707.46	6726.340955090948	6736.861476913788	6749.871300920592	6782.577455153542	6802.341801367919	6806.866203008852	6842.883572047333	6891.339425456015	6912.85	6934.640450246341	6909.310064196667	6854.819198871539	6863.848470634265	6882.384041696165	6888.590047956407	6884.113191194582	6841.831561996779	6826.6969999500825	6809.027297158936	6780.741519350215	6770.266662459771	6767.153486464316	6737.510077186957	6766.030093927395	6730.337760594579	6716.848779637797	6740.76	6729.389939119983	6700.939381283812	6673.5853303663125	6665.938451408032	6705.8987829803045	6686.090766706751	6671.2459268512175	6690.481863909858	6711.678514910328	6717.007856119036	6712.81	6720.1	6727.957418077495	6707.987870962279	6723.0020407006405	6712.343831289483	6744.967982307221	6763.637326441674	6766.932314062748	6775.089647918224	6768.822565674127	6784.038292104371	6783.471952194796	6759.561744384435	6759.461333231985	6766.731893950359	6772.335793515985	6804.960768452983	6801.367401607253	6802.060689203014	6786.265614648486	6786.172916289109	6779.17	6780.037116499938	6793.834896390029	6820.377917711818	6839.373794197077	6836.667659537885	6862.31	6846.95	6844.4166334461615	6850.437449862964	6886.031899704668	6926.577067838067	6952.430534427485	6985.837419598767	7006.846141752243	7014.592233853104	7048.054336150292	7051.386205191012	7030.817079198563	7024.61	7043.369850405745	7034.4704836226565	7097.701475062829	7128.0684053483765	7191.727085025359	7239.209288111086	7384.5788607691975	7471.113154960981	7527.840419025555	7610.74	7685.370849692212	7679.179687554397	7705.210091899252	7492.849443514803	7290.528960170263	6854.787878787879	5308	5224.1514559307625	5193.823425756104	5156.334708262132	5135.913601651799	5118.497861420017	5115.1924578154085	5133.32	5106.965787148467	5103.391981485626	5089.362106527966	5091.504717479317	5088.954340197219	5073.329142622205	5072.38	5073.2392101063115	5087.433645375745	5089.09	5086.654272869422	5090.39	5105.120297252204	5102.828883444686	5107.178779255138	5092.491638830459	5093.154247950057	5087.311314388654	5096.379903384424	5079.727417446802	5082.857642285391	5078.653700208216	5062.09	5057.816711569429	5046.8	5043.803451325876	5067.982172899564	5045.511595867633	5046.65	5036.674182852302	5029.8532827024965	5029.892937924102	5014.2	5017.661159121169	5002.3000450941345	4986.656743046835	4979.677792396223	4992.380178543477	4989.2452619843925	4994.19	4980.3	4986.062548921938	5001.695911253474	4980.324931484578	4986.387707800512	4979.035533670482	4978.7113078076345	4968.295934724945	4959.492353012041	4956.209929985021	4965.156614447762	4977.973266745005	4972.098622794275	4973.284945328424	4968.318531112627	4955.417797340075	4950.22	4960.405196476471	4962.613980485917	4961.669121853547	4956.287570410139	4954.3379339334115	4946.475918090307	4943.068283870387	4960.388831392372	4954.8926497663215	4956.392742365976	4958.355805440289	4955.998011156763	4957.577778138563	4973.218898385241	4974.371517963103	4960.365548431447	4971.121567783737	4964.034431009347	4955.951510376468	4947.663402581254	4956.406933367635	4961.987259883372	4966.288348983792	4956.160979975989	4965.491617357002	4968.06	4963.503553511706	4952.53	4951.365743718377	4945.609360260698	4953.954656547466	4957.138302889975	4951.491933582025	4950.486216034278	4939.541234359473	4938.738329041426	4950.938517101734	4950.042463162618	4954.4518462799215	4957.959291055109	4961.625119826172	4950.7463200051125	4951.631931278359	4943.768508823423	4930.303130688794	4926.998142542653	4944.97	4956.659169806528	4960.937191335019	4960.204298239136	4957.702135404029	4962.408554276611	4954.113571580538	4958.243801349153	4952.3674945743915	4955.1856118328515	4952.123410322811	4974.578296516077	4953.005847104355	4952.221078281282	4941.196221780937	4939.927142558528	4938.788690043416	4949.770020149982	4930.403856540435	4935.54	4936.563462057791	4942.640759051913	4930.043135503438	4947.878092848375	4946.722941280015	4948.034459550411	4949.315225820348	4949.655643421998	4954.697167598291	4970.705173074334	4962.693793553331	4966.047656274268	4981.073361152242	4979.7	4961.3565186328005	4968.108664588877	4965.695186224463	4959.116083539559	4949.418929972975	4955.966922766291	4951.491804466902	4967.43	4971.299749856182	4975.027625834818	4961.565311161817	4968.355207910064	4957.698376728243	4968.26	4963.855666343679	4956.528434032282	4965.810088665229	4962.162124006293	4954.086379903794	4943.422197754007	4958.2365775154385	4961.298639141967	4939.012009729401	4940.583205632273	4955.994531036368	4947.9	4953.028399009391	4946.779168959823	4947.897453537107	4955.61	4959.4215910785415	4959.966448671793	4953.07	4971.651996098105	4974.131335219964	4977.9156375954035	4976.063904253494	4959.573773556157	4979.490622546753	4980.2538726541225	4969.150871959412	4977.176705938105	4971.59	4972.776503443469	4990.4922700392035	4999.985808102062	4993.415241755078	4984.533502012193	4978.512444388595	4987.883325264284	4982.643300124802	4976.173933344235	4969.685789973936	4977.360965121835	4973.3044900234345	4972.026594634481	4981.854188619599	4971.183390030806	4977.530743946028	4975.454005292229	4972.076618839869	4966.817958008175	4974.508107395094	4982.288385527516	4999.760951384242	5018.128774359762	5035.5953114298145	5038.279941067631	5022.945729462354	5027.934692703277	5031.056395264641	5013.907124277903	5034.188796367507	5025.008001122965	5039.955176613814	5038.765375926188	5022.610305958131	5039.085296760345	5036.584781163711	5021.0325458294565	5021.778235628195	5034.507988893797	5030.7526246039615	5042.163661758864	5029.162442106866	5052.137009842212	5067.676822560589	5047.13	5048.169831660576	5060.256247860322	5072.41	5086.192340871688	5086.443463924198	5083.2234825589985	5125.085654939398	5123.724489296494	5131.729690806088	5130.331511374002	5135.352110340253	5160.154876264464	5152.341306464587	5182.837402925004	5193.800074321814	5209.333983695109	5232.407831299136	5232.021297543037	5246.854789841209	5265.930878257923	5278.765842087428	5296.688607641998	5310.120055779023	5336.890931894193	5358.083762295939	5383.744564366127	5425.335988177647	5454.307438697712	5470.65	5514.330028854622	5550.783242993887	5593.217349498327	5644.250541209547	5678.549856911353	5725.373275501672	5795.4	5829.3488205705735	5907.994673721732	5974.169871794869	6044.346550877169	6113.96	6200.332140272643	6257.409863724853	6362.636375352838	6481.18	6603.920111613049	6678.76	6797.37	6862.443497103018	6909.015881991017	6968.975665017681	7164.52	7349.315934065935	7663.422575472721	7867.959252695366	8105.152117894022	8329.689915688894	8696.509812522643	9041.231398568705	9393.564518911582	9853.866021213318	10155.768115942035	10744.171383987183	11155.949732577124	9445.88	6913.002508361198	5661.181818181818
Dm14Dv23CyO_20230331_sl2_ser21	0	0.00334448	0.00668896	0.010033444816053512	0.013377926421404682	0.016722408026755852	0.020066889632107024	0.023411371237458192	0.026755852842809364	0.030100334448160536	0.033444816053511704	0.0367893	0.0401338	0.043478260869565216	0.046822742474916385	0.0501672	0.0535117	0.056856187290969896	0.0602007	0.0635452	0.0668896	0.0702341	0.0735786	0.0769231	0.0802676	0.083612	0.0869565	0.090301	0.0936455	0.09699	0.10033444816053512	0.10367892976588629	0.10702341137123746	0.11036789297658862	0.11371237458193979	0.11705685618729096	0.12040133779264214	0.12374581939799331	0.12709030100334448	0.13043478260869565	0.13377926421404682	0.13712374581939799	0.14046822742474915	0.14381270903010032	0.1471571906354515	0.1505016722408027	0.15384615384615385	0.15719063545150502	0.1605351170568562	0.16387959866220736	0.16722408026755853	0.1705685618729097	0.17391304347826086	0.17725752508361203	0.1806020066889632	0.18394648829431437	0.18729096989966554	0.1906354515050167	0.1939799331103679	0.19732441471571907	0.20066889632107024	0.2040133779264214	0.20735785953177258	0.21070234113712374	0.2140468227424749	0.21739130434782608	0.22073578595317725	0.22408026755852842	0.22742474916387959	0.23076923076923075	0.23411371237458192	0.23745819397993312	0.2408026755852843	0.24414715719063546	0.24749163879598662	0.2508361204013378	0.25418060200668896	0.25752508361204013	0.2608695652173913	0.26421404682274247	0.26755852842809363	0.2709030100334448	0.27424749163879597	0.27759197324414714	0.2809364548494983	0.2842809364548495	0.28762541806020064	0.2909698996655518	0.294314	0.29765886287625415	0.3010033444816054	0.30434782608695654	0.3076923076923077	0.3110367892976589	0.31438127090301005	0.3177257525083612	0.3210702341137124	0.32441471571906355	0.3277591973244147	0.3311036789297659	0.33444816053511706	0.3377926421404682	0.3411371237458194	0.34448160535117056	0.34782608695652173	0.3511705685618729	0.35451505016722407	0.35785953177257523	0.3612040133779264	0.36454849498327757	0.36789297658862874	0.3712374581939799	0.3745819397993311	0.37792642140468224	0.3812709030100334	0.3846153846153846	0.3879598662207358	0.391304	0.39464882943143814	0.3979933110367893	0.4013377926421405	0.40468227424749165	0.4080267558528428	0.411371	0.41471571906354515	0.4180602006688963	0.4214046822742475	0.42474916387959866	0.4280936454849498	0.431438	0.43478260869565216	0.43812709030100333	0.4414715719063545	0.44481605351170567	0.44816053511705684	0.451505	0.45484949832775917	0.45819397993311034	0.4615384615384615	0.4648829431438127	0.46822742474916385	0.47157190635451507	0.47491638795986624	0.4782608695652174	0.4816053511705686	0.48494983277591974	0.4882943143812709	0.4916387959866221	0.49498327759197325	0.4983277591973244	0.5016722408026756	0.5050167224080268	0.5083612040133779	0.5117056856187291	0.5150501672240803	0.5183946488294314	0.5217391304347826	0.5250836120401338	0.5284280936454849	0.5317725752508361	0.5351170568561873	0.5384615384615384	0.5418060200668896	0.5451505016722408	0.5484949832775919	0.5518394648829431	0.5551839464882943	0.5585284280936454	0.5618729096989966	0.5652173913043478	0.568562	0.5719063545150501	0.5752508361204013	0.5785953177257525	0.5819397993311036	0.5852842809364548	0.588629	0.5919732441471571	0.5953177257525083	0.5986622073578595	0.6020066889632107	0.6053511705685619	0.6086956521739131	0.6120401337792643	0.6153846153846154	0.6187290969899666	0.6220735785953178	0.6254180602006689	0.6287625418060201	0.6321070234113713	0.6354515050167224	0.6387959866220736	0.6421404682274248	0.6454849498327759	0.6488294314381271	0.6521739130434783	0.6555183946488294	0.6588628762541806	0.6622073578595318	0.6655518394648829	0.6688963210702341	0.6722408026755853	0.6755852842809364	0.6789297658862876	0.6822742474916388	0.685619	0.6889632107023411	0.6923076923076923	0.6956521739130435	0.6989966555183946	0.7023411371237458	0.705686	0.7090301003344481	0.7123745819397993	0.7157190635451505	0.7190635451505016	0.7224080267558528	0.725753	0.7290969899665551	0.7324414715719063	0.7357859531772575	0.7391304347826086	0.7424749163879598	0.745819	0.7491638795986622	0.7525083612040133	0.7558528428093645	0.7591973244147157	0.7625418060200668	0.765886	0.7692307692307692	0.7725752508361204	0.7759197324414716	0.7792642140468228	0.782609	0.7859531772575251	0.7892976588628763	0.7926421404682275	0.7959866220735786	0.7993311036789298	0.802676	0.8060200668896321	0.8093645484949833	0.8127090301003345	0.8160535117056856	0.8193979933110368	0.822742	0.8260869565217391	0.8294314381270903	0.8327759197324415	0.8361204013377926	0.8394648829431438	0.842809	0.8461538461538461	0.8494983277591973	0.8528428093645485	0.8561872909698997	0.8595317725752508	0.862876	0.8662207357859532	0.8695652173913043	0.8729096989966555	0.8762541806020067	0.8795986622073578	0.882943	0.8862876254180602	0.8896321070234113	0.8929765886287625	0.8963210702341137	0.8996655518394648	0.90301	0.9063545150501672	0.9096989966555183	0.9130434782608695	0.9163879598662207	0.9197324414715718	0.923077	0.9264214046822742	0.9297658862876254	0.9331103678929765	0.9364548494983277	0.9397993311036789	0.9431438127090301	0.9464882943143813	0.9498327759197325	0.9531772575250836	0.9565217391304348	0.959866	0.9632107023411371	0.9665551839464883	0.9698996655518395	0.9732441471571907	0.9765886287625418	0.979933	0.9832775919732442	0.9866220735785953	0.9899665551839465	0.9933110367892977	0.9966555183946488	1	5599.684210526316	5758.36	5878.575390426635	5990.868028162179	5990.537280154143	5964.7891414605465	6002.973543051795	6073.210205666277	6125.102652899943	6117.849700353111	6141.107817251055	6151.283920888699	6200.0653549187755	6172.133234187735	6141.415736428187	6130.697783215415	6198.769680255369	6282.608400532226	6292.484417415301	6337.873103532941	6348.426992858679	6359.569338733754	6335.06	6351.376287924194	6377.657168823615	6392.455531287803	6439.281768986751	6464.047244360537	6436.081486060821	6461.387650618382	6576.896696812683	6657.153761304418	6603.159272859343	6532.28	6545.045353336211	6585.317216050719	6639.269164438176	6734.501630434783	6754.770697025558	6773.9951390764245	6821.373487885775	6840.142974857531	6811.8425254644535	6847.059986012727	6913.352174605482	6886.9	6916.207994903647	7041.681997271789	7094.818899437047	7099.383036623112	7056.972330127339	7081.437164599735	7197.589071923666	7221.014139609603	7230.511331768421	7254.854234612268	7271.721223955628	7383.875741775551	7559.566816925985	7650.73	7703.795211090107	7791.829078294107	7804.375994515881	7754.98	7781.3910689184795	7831.018903591682	7878.2290104350595	7969.349155570327	8082.325681879557	8133.357859531772	8134.478482450127	8180.209056124286	8233.383284559643	8247.641729375697	8245.932093088071	8261.813888675544	8315.127690771606	8354.308104258454	8263.532615206324	8158.550040752087	8185.048129619741	8238.95	8376.675606407322	8477.968294314382	8542.923161415245	8494.35	8399.324337101167	8401.182859884568	8359.295323370447	8321.227711400612	8257.528740529293	8231.908889504293	8269.739343459089	8327.161104390521	8348.98	8380.297843876753	8429.013164448874	8430.26	8353.351984000514	8380.713484634722	8374.8	8444.899672713469	8503.340900789928	8386.022036338114	8318.088073736151	8428.821316109072	8465.306562599593	8417.990881962865	8363.597364779149	8423.425203263752	8491.417043881904	8416.233364087188	8355.461293391767	8359.481929708223	8332.251670950891	8352.206127206126	8481.987526965788	8595.48	8636.8	8573.952726479569	8529.931125490766	8585.715462643784	8584.848417578245	8505.220107782856	8459.515283842795	8426.89	8352.625589463438	8320.427396878484	8343.496384145985	8436.907256644956	8435.096217305008	8484.006327994932	8569.311294623783	8593.17	8660.24	8737.99	8776.757976440644	8839.845267850234	8859.346603468297	8790.421442443307	8687.585097229394	8582.229613554195	8588.898230055242	8642.06	8572.408830934575	8500.537168839954	8581.120961256625	8758.103127807517	8792.24	8687.152011596216	8705.242770017707	8852.14	8938.640218270344	8980.35	8962.096659617615	8929.014288666265	8982.830616151206	9046.054451461636	9098.905807376354	9033.807676895334	9005.015000714064	8964.852935927182	9001.916713872226	9056.04	9109.113270064949	9071.96	9127.48	9210.747327540397	9259.698066764604	9239.605546525803	9234.54	9145.015389942057	9083.927296964726	9153.282340506088	9144.276795292486	9130.367664226667	9118.83	9084.508834479713	9142.328049952732	9159.83	9126.94	9037.927870680041	8939.370834001527	8902.833223984253	8948.987401466387	9160.933520388473	9285.919147796487	9298.680610085146	9264.189567275931	9216.073017113002	9171.767440535768	9215.518736420674	9328.719384059976	9403.461267951998	9278.217595322543	9120.350396230457	9055.855138527602	9090.403993509719	9122.545200007447	9165.355367892977	9216.599908026756	9221.812105006638	9227.43	9223.441640059644	9345.570345200877	9473.766901576684	9432.180636221334	9291.996440577417	9143.040079766317	9107.93	9178.980071804297	9314.373937942039	9433.651560128323	9277.436701284989	9171.668438655168	9263.975255927682	9283.700762541806	9307.55	9211.687591345593	9110.729791761129	9025.935460544157	9064.592831962398	9207.926183167632	9307.339368671828	9247.39	9133.05	9210.688604680614	9266.184742793439	9281.060166590403	9337.662783666838	9245.587089244365	9108.815957955088	8982.534230077883	9022.689030873626	9031.431297051704	8974.473725220016	8890.070269965061	8840.903918057427	8826.628500624573	8919.45	9072.320035706894	9120.076164855938	9149.775569500549	9204.186916049817	9178.850752288568	9045.62	9002.087715602798	8993.128035008469	8943.769932999257	8829.610668397989	8870.471334628943	9006.660721798267	9047.81	8960.910107613936	8870.082072044015	8781.738838682131	8586.752439044621	8528.472665146814	8568.516829941158	8573.927382319174	8572.139182837405	8600.28	8572.937002442251	8314.671378656381	8095.229469660774	8080.693735105303	8392.283859277848	8462.86	8294.630065811247	8240.9	8268.242367362342	8185.002797974963	7978.136187202521	7837.491282525924	7674.217665861389	7672.099422146513	7829.016072308579	8057.249911535856	8142.690095457083	8028.378027971488	8097.950373196406	8073.405850638353	7877.1587488598325	7836.284653625781	7686.096808639232	7472.340457201657	7172.508830441695	7063.959084921245	7034.003404402642	6832.454747376751	6555.388563146996	6199.827744668523	5881.216599423116	5555.172863706789	5377.614247598756	5226.5697859018555	5053.509787527052	4911.955072635545	4794.820435132206	4748.590909090909	7323.736842105263	7315.6618137071055	7385.108847795792	7242.585097761135	7199.675098413682	7132.314344518358	7145.635333516958	7133.834681838399	7092.951182034791	7065.497731303396	7068.556188846723	7041.500280987388	7025.417522211852	6972.868229811274	6951.9291487906685	6953.273495359344	6953.839442027716	6932.31	6901.838047602621	6891.389937025535	6819.179822270342	6808.788223294182	6786.147479005029	6764.735668447202	6752.258753817071	6744.79	6710.622970703489	6688.572256417479	6648.164170998195	6652.057438363079	6650.070144355268	6640.722146407687	6615.445406518285	6579.2161617155225	6605.136491215379	6626.895776457363	6613.091578748927	6600.986684782609	6598.396952179894	6603.646052750023	6590.754841881496	6601.818477049101	6570.376728501493	6562.479417243123	6552.672060768469	6554.067422810334	6576.619047619048	6582.595373120893	6544.296163194083	6541.912247173117	6544.536204186487	6545.852060353006	6553.884868124944	6541.616139374173	6547.052590761476	6520.027932999577	6506.4994218132215	6498.017989571865	6512.789969324941	6501.289148784424	6481.764127491915	6490.553120477506	6470.03	6458.503728785392	6480.074575707846	6488.560986587451	6493.3682045742535	6485.262005165597	6484.199713330148	6490.585602802994	6479.24	6492.210020395333	6482.821314102564	6471.88	6453.058124303233	6459.290906885164	6476.749429203818	6497.868427116135	6508.086973755869	6504.4498116972545	6521.7861428852475	6525.5754354112705	6564.870079211407	6539.641570146102	6541.427579651469	6543.833185160098	6540.625128769598	6545.473385264525	6553.381059226958	6557.981801026174	6545.859837107414	6527.588756577125	6528.351298383145	6563.187283853982	6574.720138048815	6593.02	6625.232804383406	6612.87	6589.389034588656	6588.350611961356	6556.458888658126	6569.309733372484	6593.04	6587.887927638882	6583.147658504795	6619.455460393139	6598.224398191723	6592.825380578941	6604.438919963095	6653.058542843963	6648.363157363627	6641.813256833122	6643.931841771422	6638.870278802907	6601.052480808702	6581.289210789209	6596.601999449826	6599.487859966121	6573.235221300438	6576.529744074451	6552.953199069362	6557.633630493866	6546.436140847951	6553.709446334945	6571.552898307313	6559.0567840744725	6557.444112979257	6543.947353752274	6567.122388957343	6580.024203485302	6542.609202270627	6555.760331796148	6551.941692572894	6539.644405899097	6523.943338121805	6556.336986118921	6535.493791991003	6545.960909718291	6556.829122266004	6562.452600470729	6558.169064667461	6542.291649576195	6538.429070685055	6563.577723497801	6587.019969185675	6570.291420841006	6559.659920506354	6559.984342088376	6557.108352144469	6553.460285224639	6560.871699026922	6564.868044310598	6561.868284303688	6553.873425846215	6527.2376900987265	6549.766192418665	6580.048368914864	6573.619507183599	6578.121187368031	6534.918553396114	6537.338999732922	6510.000535427449	6518.612544521957	6532.422172904267	6558.657497148267	6544.604062355011	6558.2	6573.7404666645825	6584.892562435532	6568.828626574564	6564.783205363732	6527.238067364764	6529.283468479838	6550.895082665486	6557.97	6571.583525272921	6566.913429986747	6546.229231084749	6568.615682066565	6590.364628125497	6588.614405160058	6596.676867335561	6542.363663422426	6548.247859691795	6543.125162733266	6566.427852456907	6568.366504834619	6528.520616224775	6508.359071359151	6507.3684300466275	6530.194614652247	6527.737999332731	6525.6533406896215	6531.719506197128	6521.552070078307	6516.324801884772	6527.92	6531.94	6525.919420909296	6518.86	6508.651446488294	6529.843501621822	6539.672822085372	6534.9187383638155	6548.756041106322	6565.17	6560.258200822863	6532.736998220289	6513.300952227075	6497.125755298992	6496.552270418912	6511.651355908792	6555.301539668832	6540.973402569972	6513.345000880127	6517.783665466146	6532.4700735785955	6567.990787823423	6561.323132514996	6557.3913464492625	6529.549561601737	6536.049588719155	6533.910083841113	6530.83	6501.605673767459	6472.726636999365	6467.489486992645	6468.602774889219	6479.32	6511.321353664758	6503.409987405402	6495.86	6475.0080341484845	6481.6003731126875	6477.349321792194	6479.022708531677	6486.863640936145	6507.512230485236	6508.145938268122	6495.026082261777	6512.053986032869	6519.371216685016	6503.554269991385	6509.246286047155	6520.179933942194	6519.127336849327	6554.687268240414	6600.228119706381	6616.594704385606	6579.476128069949	6560.766880592968	6575.698118595042	6572.008695652174	6581.82	6577.661338760987	6591.738781077079	6527.3103994763205	6520.975266159049	6544.577306663924	6553.458855388608	6566.954447672674	6598.764855282017	6612.096041623778	6583.904186444974	6572.5780697563305	6551.453175612914	6584.887248442765	6596.731178471135	6587.34	6588.56	6632.533261815617	6676.549051578856	6713.242049833667	6734.585176907911	6737.674580818242	6733.414138739788	6736.17	6753.121340305336	6755.205337235229	6733.5396008266325	6774.059633968361	6793.265822043348	6783.72	6869.95	6957.149071201194	6955.357343325572	7014.558443353839	7099.265200011046	7216.246602810075	7187.922285480865	7181.05	7222.440590316961	7316.938352710093	7330.167036539242	7327.0598907821295	7186.181058772208	6898.524345858749	6485.234324997039	6156.959539929848	5957.318181818182	4735.5526315789475	4692.85	4715.082225173224	4711.974182028141	4704.971919809574	4689.267301260612	4693.887716394722	4703.072110013088	4694.035512938305	4684.775791302039	4683.137763517679	4680.427953009254	4682.403899066958	4662.081965778993	4662.288365203317	4670.072518924484	4671.804344016882	4670.0783392383855	4656.485392264199	4661.580739004354	4650.034890581317	4649.071930638547	4634.413459275554	4634.095347555662	4632.840417333139	4644.32	4641.206195185669	4630.096124664038	4620.062811745236	4628.890308663154	4631.187024261667	4628.077121058921	4626.5871314330025	4618.758951406649	4621.86	4629.561831016401	4631.463311944477	4628.235549052397	4620.284406353433	4625.282923755513	4618.113629281871	4622.263833205232	4616.470124708309	4620.802544021826	4610.348643165278	4611.580721106241	4615.8141423793595	4623.128994508957	4610.259858603904	4619.56	4621.723709812557	4632.787836612033	4634.145647673058	4625.202358448105	4622.759598939183	4621.3	4626.692286919129	4622.483461088376	4630.822576289495	4639.419306591329	4632.177922266769	4631.255267731638	4620.612261714341	4622.215272440225	4625.8	4622.422630299757	4625.538676194631	4627.726874259955	4634.39	4632.3844561235865	4632.286178220015	4635.839169415892	4637.4972268673355	4637.967690914158	4635.3627159977705	4635.638810649276	4630.121658136725	4641.828419016764	4647.455320137352	4629.639238638599	4623.528652932745	4618.987515779415	4631.976771695125	4631.588671008625	4643.743460658335	4632.340269251938	4626.597060525239	4634.056693902319	4636.648624811255	4644.712578091734	4644.200945827919	4646.141604357057	4645.053895149436	4651.361431722763	4646.563417063972	4647.415064399061	4652.927880167936	4638.660214900733	4630.498904280465	4644.37	4633.255011351185	4627.075941933497	4635.217942749923	4628.374624909585	4628.779163951215	4644.491524425513	4629.486527827898	4635.91	4640.403356014301	4650.9067149117745	4646.928828854803	4645.05	4643.138363510552	4644.517572944297	4626.635447377301	4618.16	4625.548190939496	4638.624600037644	4640.775753232275	4645.798211429403	4645.800247200815	4643.839754471902	4635.878685867009	4627.948124023309	4631.489469994596	4633.504686534225	4634.133591426808	4630.870203309277	4635.454959514171	4643.588210702342	4632.1542416403745	4644.783279065313	4639.566020361558	4647.819963033804	4640.755206801001	4648.2045831236865	4641.103501346672	4646.789655007105	4649.327015019131	4640.173211232766	4643.107045857557	4648.019429186462	4639.453090827102	4637.611333659013	4631.466754349704	4626.686377813686	4628.992287785888	4642.526616184876	4642.948224706886	4642.899106879969	4641.005402624131	4631.434479940677	4634.6386688880475	4643.773868475785	4635.3951329777665	4644.651355012514	4653.681301965481	4656.719882895532	4651.955427461739	4638.462532558605	4646.974994729865	4636.28	4640.584849731123	4643.645725504194	4659.504248500415	4644.0205566785235	4650.545939736818	4652.289586784609	4657.0835338980405	4648.704185290532	4650.478912493915	4634.613175976897	4646.215482425696	4659.483253928187	4651.823286741971	4652.433922824509	4647.400864516942	4633.372452199154	4651.549873971944	4657.752922439879	4661.990030259595	4654.893804745978	4636.582100089717	4644.190251396201	4653.694537193212	4662.650493632621	4663.520280646641	4649.310156237378	4658.557557017972	4644.9	4648.2235025103955	4647.336352317945	4659.1584463192185	4653.579538002493	4643.578646888992	4626.254122938531	4638.257103926669	4644.096952437719	4650.148934373795	4644.766630434782	4644.87	4651.7298505907465	4659.426501436357	4647.872067260306	4647.380927853715	4652.059279230087	4648.72	4639.400237294839	4627.200358004487	4641.162081216824	4641.396941338404	4637.454872952171	4654.146816383444	4648.167215279001	4649.249128674529	4640.28	4634.336508361204	4646.485379598495	4643.294502676482	4652.8496723860135	4648.300253095905	4655.92	4642.555669583543	4648.383121821598	4629.581892469975	4626.169426094328	4632.376288850275	4632.232052687295	4628.355015359268	4646.385673525688	4639.206893049334	4628.4034400382225	4622.498900003697	4627.843341001798	4630.466205684344	4633.081854625776	4635.310258718132	4650.205903018479	4651.050499657493	4648.4473523552215	4657.220014416001	4651.9619850848585	4650.292746879995	4641.617117628563	4670.945489122488	4674.263517279822	4674.187074777917	4664.960615471485	4679.565377393083	4686.699816880166	4688.498836210792	4704.487578383893	4699.437423595894	4701.267716004199	4700.694990335019	4710.648031432028	4683.431301752364	4699.351929821865	4709.9450578577425	4709.318649228771	4728.632413961136	4737.800186083939	4734.712699535788	4735.888725006913	4737.427558528428	4726.711520919018	4766.595092932915	4778.65	4771.665973748868	4777.561366043614	4791.557777135331	4813.859303749035	4813.529131900442	4833.96	4870.84	4902.157283676482	4944.545036064689	5002.062633129428	5053.245018115941	5068.456999839891	5095.095809142847	5117.505155918348	5132.262674825176	5207.217863531819	5274.632268203249	5335.417001059143	5418.960784313725	5518.020724740555	5631.615243689982	5653.1728152365395	5728.001426978818	5861.059002400349	6005.705141476882	6090.629901183742	6119.04	5846.736764492043	5438.365089514073	4872.410075701751	4605.599588640416	4509.272727272727
Dm1234hom_20221012_sl3_ser6	0	0.00334448	0.00668896	0.010033444816053512	0.013377926421404682	0.016722408026755852	0.020066889632107024	0.023411371237458192	0.026755852842809364	0.030100334448160536	0.033444816053511704	0.0367893	0.0401338	0.043478260869565216	0.046822742474916385	0.0501672	0.0535117	0.056856187290969896	0.0602007	0.0635452	0.0668896	0.0702341	0.0735786	0.0769231	0.0802676	0.083612	0.0869565	0.090301	0.0936455	0.09699	0.10033444816053512	0.10367892976588629	0.10702341137123746	0.11036789297658862	0.11371237458193979	0.11705685618729096	0.12040133779264214	0.12374581939799331	0.12709030100334448	0.13043478260869565	0.13377926421404682	0.13712374581939799	0.14046822742474915	0.14381270903010032	0.1471571906354515	0.1505016722408027	0.15384615384615385	0.15719063545150502	0.1605351170568562	0.16387959866220736	0.16722408026755853	0.1705685618729097	0.17391304347826086	0.17725752508361203	0.1806020066889632	0.18394648829431437	0.18729096989966554	0.1906354515050167	0.1939799331103679	0.19732441471571907	0.20066889632107024	0.2040133779264214	0.20735785953177258	0.21070234113712374	0.2140468227424749	0.21739130434782608	0.22073578595317725	0.22408026755852842	0.22742474916387959	0.23076923076923075	0.23411371237458192	0.23745819397993312	0.2408026755852843	0.24414715719063546	0.24749163879598662	0.2508361204013378	0.25418060200668896	0.25752508361204013	0.2608695652173913	0.26421404682274247	0.26755852842809363	0.2709030100334448	0.27424749163879597	0.27759197324414714	0.2809364548494983	0.2842809364548495	0.28762541806020064	0.2909698996655518	0.294314	0.29765886287625415	0.3010033444816054	0.30434782608695654	0.3076923076923077	0.3110367892976589	0.31438127090301005	0.3177257525083612	0.3210702341137124	0.32441471571906355	0.3277591973244147	0.3311036789297659	0.33444816053511706	0.3377926421404682	0.3411371237458194	0.34448160535117056	0.34782608695652173	0.3511705685618729	0.35451505016722407	0.35785953177257523	0.3612040133779264	0.36454849498327757	0.36789297658862874	0.3712374581939799	0.3745819397993311	0.37792642140468224	0.3812709030100334	0.3846153846153846	0.3879598662207358	0.391304	0.39464882943143814	0.3979933110367893	0.4013377926421405	0.40468227424749165	0.4080267558528428	0.411371	0.41471571906354515	0.4180602006688963	0.4214046822742475	0.42474916387959866	0.4280936454849498	0.431438	0.43478260869565216	0.43812709030100333	0.4414715719063545	0.44481605351170567	0.44816053511705684	0.451505	0.45484949832775917	0.45819397993311034	0.4615384615384615	0.4648829431438127	0.46822742474916385	0.47157190635451507	0.47491638795986624	0.4782608695652174	0.4816053511705686	0.48494983277591974	0.4882943143812709	0.4916387959866221	0.49498327759197325	0.4983277591973244	0.5016722408026756	0.5050167224080268	0.5083612040133779	0.5117056856187291	0.5150501672240803	0.5183946488294314	0.5217391304347826	0.5250836120401338	0.5284280936454849	0.5317725752508361	0.5351170568561873	0.5384615384615384	0.5418060200668896	0.5451505016722408	0.5484949832775919	0.5518394648829431	0.5551839464882943	0.5585284280936454	0.5618729096989966	0.5652173913043478	0.568562	0.5719063545150501	0.5752508361204013	0.5785953177257525	0.5819397993311036	0.5852842809364548	0.588629	0.5919732441471571	0.5953177257525083	0.5986622073578595	0.6020066889632107	0.6053511705685619	0.6086956521739131	0.6120401337792643	0.6153846153846154	0.6187290969899666	0.6220735785953178	0.6254180602006689	0.6287625418060201	0.6321070234113713	0.6354515050167224	0.6387959866220736	0.6421404682274248	0.6454849498327759	0.6488294314381271	0.6521739130434783	0.6555183946488294	0.6588628762541806	0.6622073578595318	0.6655518394648829	0.6688963210702341	0.6722408026755853	0.6755852842809364	0.6789297658862876	0.6822742474916388	0.685619	0.6889632107023411	0.6923076923076923	0.6956521739130435	0.6989966555183946	0.7023411371237458	0.705686	0.7090301003344481	0.7123745819397993	0.7157190635451505	0.7190635451505016	0.7224080267558528	0.725753	0.7290969899665551	0.7324414715719063	0.7357859531772575	0.7391304347826086	0.7424749163879598	0.745819	0.7491638795986622	0.7525083612040133	0.7558528428093645	0.7591973244147157	0.7625418060200668	0.765886	0.7692307692307692	0.7725752508361204	0.7759197324414716	0.7792642140468228	0.782609	0.7859531772575251	0.7892976588628763	0.7926421404682275	0.7959866220735786	0.7993311036789298	0.802676	0.8060200668896321	0.8093645484949833	0.8127090301003345	0.8160535117056856	0.8193979933110368	0.822742	0.8260869565217391	0.8294314381270903	0.8327759197324415	0.8361204013377926	0.8394648829431438	0.842809	0.8461538461538461	0.8494983277591973	0.8528428093645485	0.8561872909698997	0.8595317725752508	0.862876	0.8662207357859532	0.8695652173913043	0.8729096989966555	0.8762541806020067	0.8795986622073578	0.882943	0.8862876254180602	0.8896321070234113	0.8929765886287625	0.8963210702341137	0.8996655518394648	0.90301	0.9063545150501672	0.9096989966555183	0.9130434782608695	0.9163879598662207	0.9197324414715718	0.923077	0.9264214046822742	0.9297658862876254	0.9331103678929765	0.9364548494983277	0.9397993311036789	0.9431438127090301	0.9464882943143813	0.9498327759197325	0.9531772575250836	0.9565217391304348	0.959866	0.9632107023411371	0.9665551839464883	0.9698996655518395	0.9732441471571907	0.9765886287625418	0.979933	0.9832775919732442	0.9866220735785953	0.9899665551839465	0.9933110367892977	0.9966555183946488	1	5005.5	5047.601214574899	5106.524216524216	5121.2307692307695	5205.236752136751	5109.278519770827	5099.167035278887	5108.949201741654	5134.922063479889	5143.459793148028	5076.422314527578	5095.188034188034	5151.016619183286	5182.287356321839	5167.6405835543765	5190.451394759087	5230.800704024108	5248.716639215925	5255.713607454816	5231.252376662891	5223.538526203854	5256.567972907595	5334.71	5394.244545199679	5365.2017004048585	5310.582740788623	5230.042016806723	5193.51	5190.9106074595575	5181.12	5168.44	5220.476528599605	5257.6849999999995	5256.003220917014	5236.376026885736	5237.448655713219	5224.258775205377	5227.0983582682375	5239.168855513688	5280.5152941176475	5302.38	5310.9955484330485	5334.4838709677415	5344.73	5332.37	5332.605344197087	5352.895057825892	5394.109467455622	5429.9329968673865	5465.1084232509575	5495.905325443787	5500.505221023321	5508.5158371040725	5526.776192133659	5513.031033320626	5513.273329844758	5497.052622377622	5478.376223776224	5451.972202797203	5478.65	5512.580944055944	5557.128551585401	5545.658236740429	5545.030117007118	5549.438054900235	5558.759815242494	5607.69	5666.352029914529	5709.314490161002	5747.416767343627	5760.464913059695	5763.077376206927	5759.732039187228	5789.37	5800.669629898403	5811.802658802459	5815.297839208054	5819.326831063673	5873.686602870814	5948.293933568641	5973.693205683076	5959.241038088126	5924.536781179985	5907.31	5968.510506566603	6030.234728506787	6026.9673831070895	6011.226055806938	5981.047167838956	5993.522086824067	6027.757218393621	6062.681592039801	6062.589507860658	6098.169807692308	6097.908461538461	6063.273076923077	6091.055576923077	6095.845887428273	6130.2112776671975	6168.967915025281	6239.190550566185	6264.032213978915	6252.521280749707	6238.972195975451	6232.709183673469	6228.52	6216.786082474227	6152.065622521809	6104.916261058529	6109.445438634472	6115.103906564639	6129.75	6156.983890455095	6142.823399113976	6102.838685751326	6089.237385416431	6088.6679623567925	6091.422872340426	6105.597333333334	6111.346728095435	6135.805841217606	6168.770035670233	6196.060103333688	6216.246000180783	6198.664924749163	6186.340928093645	6104.335911371238	6079.3692728036995	6124.762430939227	6155.5297492562695	6144.458563535912	6163.618580865118	6169.219230769231	6161.091040983106	6189.786910874981	6239.170074378857	6242.314211212517	6213.885267275098	6212.2167932897755	6222.639354979298	6190.619973776224	6154.9	6150.5593851163085	6185.845272206304	6221.282051282052	6228.635720601238	6273.976868053635	6281.130176304183	6269.156095366621	6246.8699955015745	6281.046333783176	6295.348977269719	6324.0794117647065	6307.969503868912	6296.0172963131545	6235.690714610832	6221.180473372781	6248.955848884842	6300.2353918536555	6335.000421195032	6272.545644114922	6196.535912882299	6142.55	6180.868903454861	6236.290890780921	6272.265501165501	6278.188578088578	6285.761368418815	6303.910911615167	6257.420245398773	6194.560405851817	6167.309344030204	6183.53	6220.098390238524	6219.520377225375	6217.785096153847	6197.446153846154	6221.972115384615	6264.577873312031	6306.898569069351	6299.655550146056	6276.937195715676	6259.148734177215	6249.1384428734755	6287.418348297207	6307.596029776675	6281.285607940446	6231.804714640198	6170.476773226773	6125.4517253985405	6158.087297570852	6230.769483805669	6263.402894135567	6247.994526252449	6267.727692729131	6315.853741496599	6302.757132677171	6274.488943813678	6262.436705846993	6254.5050397877985	6239.406642351901	6248.172542735043	6241.12	6263.585052515949	6299.352560593242	6288.836015799853	6301.012547735952	6321.809601745772	6290.77	6297.22	6301.748662608375	6300.280771444325	6274.398829431439	6229.641861761427	6233.948624368332	6254.302358225716	6269.629914529914	6287.437606837607	6319.547293447293	6337.679176573913	6374.34	6366.965648854962	6432.794378698224	6516.085271317827	6548.733154442457	6546.054859868814	6475.333459115982	6347.293681655357	6318.09	6384.876736745325	6458.926153846152	6425.415384615385	6411.609538461536	6376.826923076922	6311.4057377049185	6287.352578866737	6290.423076923077	6286.787349014621	6289.894031279924	6293.974273858921	6257.510989010989	6256.754161450364	6253.844923576245	6284.368090750043	6354.354774535809	6404.7316860800365	6409.084825769495	6347.8640350877195	6254.944458605603	6245.786057692308	6207.744162087912	6167.5149434153955	6241.384876435782	6312.555575964398	6347.768851668045	6358.224034908801	6296.728253055356	6194.068131868132	6136.184981684983	6092.4	6115.186274509804	6123.716817496229	6181.543210429639	6279.25	6323.639268423884	6310.25	6216.472357866828	6132.145046376625	6068.1539243958605	6009.5173099520935	6002.32	6044.472025996725	6061.001423668868	6092.924855491329	6078.302133925942	6038.350732600732	5981.196529080677	5932.359638980652	5930.366553067184	5975.808989900585	5985.188045288048	5898.445280665283	5736.298888370316	5700.68	5750.56	5779.175739644971	5875.32	5867.278070175441	5849.1452518720225	5819.364911242603	5792.511810411809	5869.638586382406	5844.070889894419	5830.0311850311855	5717.583516483514	5696.540781440782	5647.753881039595	5656.011245446386	5626.287320954907	5518.913043478261	5688.833333333333	5705.814777327935	5714.076679869362	5628.072649572649	5674.03	5660.415121630506	5642.030325097997	5671.246008708273	5669.112475759534	5627.9254686489985	5589.375825131806	5623.701424501424	5665.525166191833	5669.5344827586205	5628.275419982317	5630.533812341505	5644.037242702137	5649.073767258383	5626.787251942197	5597.043547345754	5588.28	5590.859283448905	5626.811760670631	5645.1682505002855	5647.276914080072	5667.2915319974145	5662.575630252101	5658.173191609149	5654.483317944871	5668.131996697399	5675.467412192606	5687.925443786982	5686.0428846153845	5665.074081091323	5651.080843913368	5647.761202389843	5628.0809169724325	5619.167840593142	5617.172476203938	5637.764705882353	5668.862237739172	5678.387108262108	5675.181673165544	5679.091919548341	5662.03	5617.186020401617	5593.025993040214	5578.515489035852	5575.400104420467	5583.514096762966	5592.9646710755305	5588.945875391577	5607.214932126697	5612.947441698573	5604.603881789402	5634.966160823304	5614.695104895104	5643.326223776224	5662.383216783217	5668.5489510489515	5681.737412587413	5674.387383849028	5652.413066385669	5641.353122391831	5640.46	5636.736720554272	5626.498931623932	5638.797186609687	5640.971377459749	5652.024215381089	5641.663588085892	5647.457354674734	5637.938679245283	5656.450290275762	5667.519956458636	5673.926906092704	5684.726087318653	5668.036805299964	5654.9473684210525	5649.947563480317	5635.296432781162	5631.714525765497	5617.273711725168	5615.198095593727	5618.626078799249	5649.297134238311	5653.200603318251	5668.142156862745	5661.981493511342	5672.277037319117	5683.851475586374	5704.300995024875	5689.463923429085	5701.243846153846	5709.3523076923075	5697.110192307693	5707.098653846154	5694.247887790601	5696.812170337359	5691.94	5687.822139789145	5668.5782897305735	5656.9992190550565	5657.296213609307	5654.956632653061	5666.01	5680.4958366375895	5674.2038065027755	5668.934175103247	5669.547973697321	5676.364679822795	5668.430326218284	5678.848167539267	5677.386226339106	5681.135049996281	5671.367596937889	5670.872545008183	5668.829787234043	5686.096615384616	5683.69	5700.121966269025	5727.206125252157	5729.942099511911	5700.487571183224	5669.909908026756	5668.792224080268	5665.488085284282	5678.786464901219	5703.091160220994	5734.1931576710585	5700.513812154696	5684.615171532069	5675.037820512821	5651.56	5650.918179804333	5667.307140857243	5657.219035202086	5645.455236853542	5650.222553810204	5665.286336892569	5647.330856643357	5629.137237762237	5625.9470267054885	5620.865329512894	5641.858090185677	5640.2	5676.589938300902	5690.233156806196	5682.764507422402	5675.246063877643	5690.551956815115	5654.41	5666.485520361991	5654.01	5662.985662266728	5639.770141101502	5644.985207100592	5653.257168866636	5651.024791077186	5666.65	5663.128359592215	5655.172613531048	5630.796339202966	5634.539514320354	5636.978468862457	5632.4100233100235	5648.900932400932	5658.025889713124	5675.803704794109	5653.7	5633.878716375649	5627.471684756962	5648.59	5656.476315189827	5649.313055087943	5636.200480769231	5637.317307692308	5634.853125000001	5634.48	5662.155435992268	5649.917964946446	5650.201557935735	5655.765822784811	5649.24	5633.501283180334	5631.425310173697	5618.724813895782	5618.849379652605	5613.112137862138	5602.6029837626465	5595.912196356276	5614.9109311740895	5642.403909621731	5615.563455811712	5630.14	5661.146258503401	5644.916596567742	5635.85	5654.845576280331	5646.707427055702	5624.994083407014	5602.301549145299	5592.190170940171	5598.791316811124	5583.146313871268	5576.3497799471415	5565.798690671031	5581.166939443536	5556.7943262411345	5583.332651391162	5575.317766630367	5585.645452752658	5584.253344481605	5559.57	5557.596855699046	5558.744244806288	5558.6136752136745	5560.8262108262115	5556.8019943019945	5544.34	5541.689424677373	5519.633587786259	5524.062721893491	5536.100178890876	5534.29	5526.8959451401315	5506.097353439923	5479.563751414026	5470.865065735561	5502.5193625498005	5524.7747692307685	5508.57	5500.772615384615	5496.0198511166245	5498.918032786885	5518.738270299001	5525.109663064209	5516.47	5512.7902968400895	5492.461171401213	5459.650937297996	5471.870256573905	5454.088698715636	5418.443902026073	5408.697281167109	5421.720779033561	5426.434979580291	5437.464912280701	5412.675079394116	5433.167925824177	5421.198832417583	5419.288426261277	5421.230490776192	5433.861067339514	5431.898870245644	5421.218500994767	5422.083033788642	5406.894505494505	5401.436996336997	5396.712471994025	5424.936274509804	5410.408371040723	5417.619080686349	5412.626228007416	5438.672476241707	5432.570636988891	5425.155142468788	5419.111890838206	5425.116021728925	5407.666274970623	5418.817927700714	5421.850876134097	5432.286607022434	5443.57	5438.1438271439665	5444.173992673992	5433.439962476548	5456.599752241624	5472.8293573515075	5483.51	5508.222044622046	5514.042051282051	5494.68	5509.416662769854	5520.063015730755	5533.419526627219	5583.641666666666	5589.682321187585	5568.590917421585	5542.007041420118	5551.300388500389	5572.710726975896	5540.587373410903	5559.053014553015	5632.979120879121	5640.562271062271	5641.477644049073	5662.649279341112	5614.070132625995	5626.217391304348	4683.333333333333	4710.013157894738	4728.953964283232	4693.65	4728.747863247863	4688.6574621959235	4678.530747653469	4669.819303338171	4684.941576369792	4716.870071105365	4663.085579492278	4636.282621082621	4637.111307594066	4646.270114942528	4600.301945181256	4612.719780219781	4619.24	4634.012285731715	4640.0871392343915	4631.629886221734	4609.2307333055505	4588.023988066441	4605.177547363031	4607.013070252608	4591.252298695456	4594.515190691662	4597.596638655462	4580.7346424922325	4576.642617385116	4569.027425347461	4554.87	4551.660749506904	4559.506730769231	4546.319439181509	4535.293876026885	4532.862210604929	4532.04	4533.904766318019	4531.124333779204	4542.007058823529	4542.331818147219	4545.856125356126	4537.83	4524.442836979534	4527.174135497529	4504.73	4501.439299191077	4506.99	4510.682213713888	4508.836756004177	4507.251131221719	4505.5309780717025	4514.640271493213	4518.19	4504.8054464389315	4517.697366125937	4508.140909090909	4505.502797202797	4503.786713286713	4492.53	4494.171853146853	4503.419027205671	4499.665612925887	4501.257404381886	4507.937826726481	4495.748267898383	4491.1116452991455	4504.877136752137	4501.267441860465	4505.311844523699	4501.7793143899125	4503.371185020135	4499.214441219158	4511.986211901306	4514.192126269956	4514.090649414817	4521.624868796134	4530.555391976444	4520.088516746411	4523.371675717946	4515.780580274796	4520.881254667663	4509.371359223302	4501.382001493652	4493.293433395872	4510.139894419306	4500.475301659125	4495.956636500754	4504.498969580216	4507.934310738766	4514.824616182307	4528.191542288557	4513.120592605742	4520.720192307692	4530.326153846154	4510.008846153846	4520.521346153846	4509.208188619985	4513.170823229388	4533.1	4544.787778211636	4531.8156969933625	4525.13	4513.949858565506	4504.5127551020405	4505.879924357958	4499.870737509912	4491.667724028549	4495.461987497039	4494.853915796996	4492.057994361659	4493.4287152637935	4502.055376560612	4492.660088602497	4494.555965018543	4485.43	4482.95	4486.869680851064	4493.458256410257	4499.031697243932	4504.4703825586175	4502.331772077384	4503.24	4490.999186477447	4484.825668896321	4494.826086956522	4484.467809364548	4473.605296343001	4484.576923076923	4491.065235869103	4490.68	4498.370551885787	4490.842307692308	4473.7360822989895	4478.172477720561	4487.7967631197735	4482.136245110822	4471.63	4477.691293230065	4492.100239703639	4486.706949300699	4471.235795454545	4466.8201377539835	4468.919770773639	4486.120468611848	4480.848143236074	4490.11	4498.125567057361	4495.958389563653	4478.264282501124	4500.058254610886	4491.421063216109	4497.279411764706	4484.2175694128355	4481.698680018207	4475.4485662266725	4477.494082840237	4480.920345926263	4483.178291768112	4505.403418388448	4494.274096385542	4490.51	4473.774328081557	4474.822273056903	4483.362972978683	4477.8671328671335	4488.624242424243	4488.764066430023	4499.848544478166	4498.963190184049	4487.777017461067	4482.701274185937	4486.930391694195	4492.701183431953	4482.719386532471	4481.167548076924	4489.136538461538	4484.89	4478.879634374247	4497.6310357759285	4490.16	4484.18	4474.212025316456	4475.229943305103	4479.501090978983	4475.8526054590575	4468.607196029777	4463.2111662531015	4470.832417582417	4469.276794919717	4479.861082995952	4486.101973684211	4487.716171617161	4469.14	4476.304420890711	4508.503401360545	4499.7330597242835	4499.0024455417415	4520.623905974457	4500.392838196287	4477.851768346596	4469.655715811966	4455.563034188034	4460.42	4449.050112170714	4434.085115057861	4449.6369339879975	4464.667484997272	4451.195035460993	4456.8023731587555	4457.955983600216	4464.168515991934	4459.057134894091	4456.88	4460.149915777653	4456.534811903425	4452.300854700854	4456.47	4459.707122507122	4458.325694578326	4461.3990039691125	4461.507633587787	4475.511834319526	4485.184555754323	4482.727191413238	4485.26	4461.698540921288	4449.878200414781	4446.447042196649	4438.150158749617	4447.529538461538	4428.218153846154	4433.336615384615	4432.484491315136	4445.606557377049	4449.4561217471055	4450.992689129052	4451.896376350922	4460.327800829876	4452.124910894777	4427.487071751777	4432.902408090792	4429.422626147743	4420.326118855466	4429.980106100796	4436.984067581594	4435.150756678395	4453.828947368421	4423.563657737141	4442.6438873626375	4427.674450549451	4426.109443937498	4420.150800556909	4421.0358787456935	4437.254309609149	4439.022256031298	4441.672178289001	4449.989743589744	4446.07	4438.366318147871	4454.225490196079	4465.971719457014	4474.059002732853	4458.743951318209	4461.02	4451.566183278658	4456.159429957041	4460.821224000171	4473.02	4461.54	4464.331357713325	4472.675470659527	4483.616133914788	4516.127167630058	4506.390661061876	4511.613553113552	4507.188555347092	4524.536146177442	4549.051058909444	4542.387368620694	4544.7859140859155	4543.093471933472	4533.676312104883	4546.171214246746	4549.715641128658	4543.668047337279	4569.316666666667	4577.896524966262	4567.032982929256	4576.756301775148	4591.455011655012	4597.611524056468	4589.029950441715	4613.712058212059	4652.751648351648	4667.625396825397	4657.723588580731	4631.638773032047	4611.717135278514	4634.608695652174
Dm134Dv2hom_20221023_sl3_ser22	0	0.00334448	0.00668896	0.010033444816053512	0.013377926421404682	0.016722408026755852	0.020066889632107024	0.023411371237458192	0.026755852842809364	0.030100334448160536	0.033444816053511704	0.0367893	0.0401338	0.043478260869565216	0.046822742474916385	0.0501672	0.0535117	0.056856187290969896	0.0602007	0.0635452	0.0668896	0.0702341	0.0735786	0.0769231	0.0802676	0.083612	0.0869565	0.090301	0.0936455	0.09699	0.10033444816053512	0.10367892976588629	0.10702341137123746	0.11036789297658862	0.11371237458193979	0.11705685618729096	0.12040133779264214	0.12374581939799331	0.12709030100334448	0.13043478260869565	0.13377926421404682	0.13712374581939799	0.14046822742474915	0.14381270903010032	0.1471571906354515	0.1505016722408027	0.15384615384615385	0.15719063545150502	0.1605351170568562	0.16387959866220736	0.16722408026755853	0.1705685618729097	0.17391304347826086	0.17725752508361203	0.1806020066889632	0.18394648829431437	0.18729096989966554	0.1906354515050167	0.1939799331103679	0.19732441471571907	0.20066889632107024	0.2040133779264214	0.20735785953177258	0.21070234113712374	0.2140468227424749	0.21739130434782608	0.22073578595317725	0.22408026755852842	0.22742474916387959	0.23076923076923075	0.23411371237458192	0.23745819397993312	0.2408026755852843	0.24414715719063546	0.24749163879598662	0.2508361204013378	0.25418060200668896	0.25752508361204013	0.2608695652173913	0.26421404682274247	0.26755852842809363	0.2709030100334448	0.27424749163879597	0.27759197324414714	0.2809364548494983	0.2842809364548495	0.28762541806020064	0.2909698996655518	0.294314	0.29765886287625415	0.3010033444816054	0.30434782608695654	0.3076923076923077	0.3110367892976589	0.31438127090301005	0.3177257525083612	0.3210702341137124	0.32441471571906355	0.3277591973244147	0.3311036789297659	0.33444816053511706	0.3377926421404682	0.3411371237458194	0.34448160535117056	0.34782608695652173	0.3511705685618729	0.35451505016722407	0.35785953177257523	0.3612040133779264	0.36454849498327757	0.36789297658862874	0.3712374581939799	0.3745819397993311	0.37792642140468224	0.3812709030100334	0.3846153846153846	0.3879598662207358	0.391304	0.39464882943143814	0.3979933110367893	0.4013377926421405	0.40468227424749165	0.4080267558528428	0.411371	0.41471571906354515	0.4180602006688963	0.4214046822742475	0.42474916387959866	0.4280936454849498	0.431438	0.43478260869565216	0.43812709030100333	0.4414715719063545	0.44481605351170567	0.44816053511705684	0.451505	0.45484949832775917	0.45819397993311034	0.4615384615384615	0.4648829431438127	0.46822742474916385	0.47157190635451507	0.47491638795986624	0.4782608695652174	0.4816053511705686	0.48494983277591974	0.4882943143812709	0.4916387959866221	0.49498327759197325	0.4983277591973244	0.5016722408026756	0.5050167224080268	0.5083612040133779	0.5117056856187291	0.5150501672240803	0.5183946488294314	0.5217391304347826	0.5250836120401338	0.5284280936454849	0.5317725752508361	0.5351170568561873	0.5384615384615384	0.5418060200668896	0.5451505016722408	0.5484949832775919	0.5518394648829431	0.5551839464882943	0.5585284280936454	0.5618729096989966	0.5652173913043478	0.568562	0.5719063545150501	0.5752508361204013	0.5785953177257525	0.5819397993311036	0.5852842809364548	0.588629	0.5919732441471571	0.5953177257525083	0.5986622073578595	0.6020066889632107	0.6053511705685619	0.6086956521739131	0.6120401337792643	0.6153846153846154	0.6187290969899666	0.6220735785953178	0.6254180602006689	0.6287625418060201	0.6321070234113713	0.6354515050167224	0.6387959866220736	0.6421404682274248	0.6454849498327759	0.6488294314381271	0.6521739130434783	0.6555183946488294	0.6588628762541806	0.6622073578595318	0.6655518394648829	0.6688963210702341	0.6722408026755853	0.6755852842809364	0.6789297658862876	0.6822742474916388	0.685619	0.6889632107023411	0.6923076923076923	0.6956521739130435	0.6989966555183946	0.7023411371237458	0.705686	0.7090301003344481	0.7123745819397993	0.7157190635451505	0.7190635451505016	0.7224080267558528	0.725753	0.7290969899665551	0.7324414715719063	0.7357859531772575	0.7391304347826086	0.7424749163879598	0.745819	0.7491638795986622	0.7525083612040133	0.7558528428093645	0.7591973244147157	0.7625418060200668	0.765886	0.7692307692307692	0.7725752508361204	0.7759197324414716	0.7792642140468228	0.782609	0.7859531772575251	0.7892976588628763	0.7926421404682275	0.7959866220735786	0.7993311036789298	0.802676	0.8060200668896321	0.8093645484949833	0.8127090301003345	0.8160535117056856	0.8193979933110368	0.822742	0.8260869565217391	0.8294314381270903	0.8327759197324415	0.8361204013377926	0.8394648829431438	0.842809	0.8461538461538461	0.8494983277591973	0.8528428093645485	0.8561872909698997	0.8595317725752508	0.862876	0.8662207357859532	0.8695652173913043	0.8729096989966555	0.8762541806020067	0.8795986622073578	0.882943	0.8862876254180602	0.8896321070234113	0.8929765886287625	0.8963210702341137	0.8996655518394648	0.90301	0.9063545150501672	0.9096989966555183	0.9130434782608695	0.9163879598662207	0.9197324414715718	0.923077	0.9264214046822742	0.9297658862876254	0.9331103678929765	0.9364548494983277	0.9397993311036789	0.9431438127090301	0.9464882943143813	0.9498327759197325	0.9531772575250836	0.9565217391304348	0.959866	0.9632107023411371	0.9665551839464883	0.9698996655518395	0.9732441471571907	0.9765886287625418	0.979933	0.9832775919732442	0.9866220735785953	0.9899665551839465	0.9933110367892977	0.9966555183946488	1	5997.128205128205	6634.970719602978	6787.076989024448	6629.935652173914	6639.974808955809	6867.004594068139	7242.591008309679	7445.312773971491	7583.838897515528	7737.969425863991	7931.792181877016	7961.573785056361	7996.3942455940605	7980.735447538821	8028.555344331509	8000.662911751166	7958.165001712867	8238.84	8391.132717880544	8430.253927428857	8503.774717940107	8613.868800612414	8693.143383269007	8810.425433688102	8932.424778769828	9060.323802772264	9161.906471183014	9326.22	9356.86	9299.545890294838	9298.602551070971	9355.38	9384.426864281242	9397.536392235916	9487.95	9642.501536361779	9851.26	9902.020750866941	9769.702345207234	9673.373734365694	9734.729443205119	9824.043470659773	9963.163104287016	10168.875950136819	10245.962880770023	10136.213872788632	10058.776947636992	10043.545805839283	10057.939543222152	10064.79104522583	10126.591238710544	10171.469135428804	10125.670863663192	9949.976535661859	9808.37	9901.281773139352	10101.508413695876	10304.25391814269	10394.23619838925	10446.744012178113	10457.045247986563	10590.235793452015	10641.705993071075	10694.547832856177	10791.649552562596	10870.768605562083	10807.357701346833	10677.217157793246	10605.210062068758	10560.88011088011	10495.808641417336	10561.305153816023	10648.26581849408	10594.1	10399.112514688602	10291.374047124047	10330.53785495554	10451.667736404383	10515.822332015812	10595.419344785649	10641.202105503193	10781.439639708116	10895.621022238136	11015.733305065209	11034.44059345459	10984.905484033538	10908.757847258446	10824.968687674513	10840.960817403577	10991.881800190235	11094.69946457611	10971.442062225766	10841.252924494858	10736.128068985712	10790.15619967794	10911.319428960733	11115.388145670755	11034.05308590363	10824.83406327715	10528.250602784474	10428.00448004978	10582.447180524226	10700.830497005521	10766.299066656296	10761.20283114257	10711.745346829584	10744.97285101401	10813.709454048707	10864.501389608553	10973.548918931649	11044.301717775998	11024.72338938873	10923.960840324335	10734.840269451634	10529.046870070046	10557.627721335268	10732.523001198968	10923.308141919606	10904.900517448097	10822.45457276817	10783.163047440916	10768.112793038406	10771.838509666375	10864.663377926421	10926.044271845314	11042.691587588612	11316.269062745034	11465.145204909508	11432.023411371238	11368.743355043127	11169.918452257127	10979.333177900697	10820.790133779265	10738.371880627734	10809.898395291999	10903.332678978235	10917.888775790478	10937.786634349704	11058.693887202018	11129.111921963027	11091.617748744957	10997.60571542104	10933.774437895294	10856.474817046921	10716.962068280407	10765.150683797478	10910.399108819498	11080	11150.956072480407	11123.28116108421	11088.26804938518	11121.459145742858	11161.18914715719	11239.399590301005	11334.278294314381	11491.508846153843	11439.403586956521	11341.074891304348	11461.211011705682	11543.267993311036	11454.565802675586	11329.84980769231	11265.645016722412	11099.746596989968	11050.500493311038	11025.854556856188	11001.363453177259	10900.44882943144	10822.659195660493	10920.514060134112	11029.723755802923	11103.821635967319	11208.059967719928	11325.617888816783	11425.180618645898	11431.08438576349	11433.839240253581	11437.31161084211	11382.937419923792	11365.034841137125	11187.754781088477	11166.802295530557	11109.017676767677	11172.107547042331	11250.532667558049	11300.316100394522	11376.133384786895	11259.267378440956	11111.969658090187	11016.271525239168	10868.266164633407	10839.83337688127	10773.246298425307	10766.532147087515	10829.443787492703	10861.555095468138	10927.02779104953	11023.784033197078	11087.555405142362	11295.67656584954	11303.464739094474	11279.762424928973	11184.002161583157	11082.083588768637	10928.479551403228	10779.39472104028	10819.102251869279	10901.233921815889	10913.719933150425	10839.66038810688	10669.571915542652	10598.741840934985	10666.207116313637	10712.033723522854	10704.999451876625	10777.341798332322	10850.80947728383	11013.409071906353	11081.948046518697	11055.594139556097	11033.824122059852	10747.152423788111	10513.295231330532	10450.977999884006	10462.899849740683	10363.826638384216	10281.571060397404	10198.214466437234	10136.345779463885	10048.904421925381	10044.68574528422	10167.568369893603	10227.204783622174	10187.66114264503	10173.724670438432	10143.735353436688	10200.537825245578	10323.45923518647	10456.166027325797	10536.442919724885	10516.68566293114	10487.334206793066	10578.144395792993	10618.602754796691	10592.673723085518	10410.795857731751	10268.252809364549	10374.183229813665	10620.64488935722	10789.561675492381	10709.164773782979	10536.667376102156	10455.194232573807	10404.1	10544.467890771437	10651.52382889096	10611.539725009292	10583.395528956169	10739.681476717264	10873.487419603804	11001.88179347826	10994.029928198159	11067.10785617386	11030.753839328374	10916.913353677355	10726.435127917995	10554.93058733791	10532.683515641591	10542.325763000852	10413.29652205598	10099.948801300287	9885.673402961662	9601.763162770903	9384.348839580492	9353.110633564134	9570.486942010166	9681.551858794126	9590.695171642861	9318.42	9334.049666763889	9462.36	9343.118285852448	9098.893873888563	8891.522807687836	8522.581679190374	8310.175449697179	8033.408938887197	7938.173199881959	7606.040896124334	7490.782288566873	7279.250233017161	6959.840762311147	6483.722171857209	6060.753062319476	5721.770411174507	5529.38	5229.854709496772	5062.660256844607	4955.940103374884	4793.35	11920.76923076923	11908.045416621713	11662.463687812495	11734.408963210702	11793.900718884031	11668.889466720571	11669.698331506515	11582.800110400363	11591.68236383182	11473.443938127091	11242.770134052837	11057.667123930152	11082.36361156574	11193.068577435995	11119.91333245611	11084.458698702696	11142.383946475658	11002.901854727728	10984.642986840088	11022.542976022978	11063.005713979439	11106.983240266358	11001.945267518995	10892.23571389119	10710.26327788253	10601.621305060191	10543.75055611729	10506.728375512415	10494.604064238707	10467.375845753124	10470.5	10568.8	10646.359226340464	10613.931522120922	10593.189340321955	10617.507214476898	10627.975084045142	10641.958245975575	10629.001208248379	10667.919495731587	10725.630275573054	10702.916463970812	10740.428709334145	10820.36709486166	10849.120428105365	10757.944225850875	10622.640963067599	10515.074663292055	10518.705120672512	10547.61102323059	10549.618383864146	10608.77004040618	10731.23844186504	10773.687003435281	10813.217345904146	10742.754529199343	10622.687913373427	10633.512268098444	10658.666414205798	10680.021266703661	10619.645544940535	10550.049417340311	10536.24744664577	10561.173866429082	10613.547508210551	10629.138954171562	10601.665250534816	10574.789576365663	10533.811564072434	10575.488738738737	10623.919182560487	10667.448604959474	10756.869060532104	10826.916832384224	10795.570520353129	10770.479842718973	10812.281129585057	10758.03616028554	10605.599209486167	10550.722446032229	10593.04242930982	10664.57565369413	10630.855341647557	10637.776613859958	10606.25408133657	10648.18862723538	10655.819574422387	10663.658310576538	10768.992306158141	10903.645024700068	10982.189193335584	11101.007080175508	11132.606168025522	11076.39471047886	11042.44887278583	11090.547945311533	11092.554897497832	11084.11198594079	11085.600761310006	11019.310904565606	11117.223862487359	11111.014987944309	11185.229143657152	11252.89603328926	11149.460667340749	11101.40879834072	11087.195556620973	10928.722093990926	10770.483662285867	10811.273713630724	10972.68521833341	11045.58859735896	10988.102198998879	10907.7	10943.042011106203	11036.426705370102	11027.490408279169	10948.763535684988	10872.91014860857	10815.365299619694	10818.970002694607	10812.85180459351	10708.062341011373	10686.33209906036	10712.579489728145	10793.551519418796	10905.950584884224	10957.362452193116	10861.585284280936	10840.44455201549	10808.66923236946	10739.802386158992	10668.305167867251	10570.479080910729	10495.131303061487	10507.283287286122	10643.87112435978	10716.593021018192	10834.28417546595	10849.368069963466	10896.848509432883	10853.950751680519	10716.116750554655	10708.045953508394	10722.301119242358	10690.348695321036	10711.199220768776	10704.075591939965	10718.166799780363	10764.524043661293	10907.40283532172	11017.076528727599	11030.15537625418	11048.941463210704	10997.520359531773	11008.95389632107	11002.930869565216	10987.124724080268	11067.129673913041	11072.711931438127	11213.09902173913	11253.000384615383	11295.296847826086	11249.86776755853	11145.211287625418	11169.8	11169.876103678931	11176.477474916388	11189.650551589879	11130.406554185593	11009.994750328626	10971.947436729397	11017.302059934442	11116.561673239154	11140.990698680513	11156.503802059935	11074.91423318192	10925.928617780666	10867.650776219238	10890.318068561874	11015.174939191244	10988.5	10994.5	11040.454714367757	11064.099321997799	10977.859760048788	10946.864051110539	10893.007898121945	10827.346826632434	10790.163101812243	10781.873152168499	10841.51132246377	10849.070434434225	10902.776363921404	10948.360168816691	10946.983321831149	10983.184565836738	11051.457406522626	11189.754083275824	11231.528798971387	11175.959470636888	11113.798620850866	11058.713015261046	11035.734124858196	11114.031754398722	11179.661124244656	11256.367567297852	11286.763976460697	11339.64244752764	11410.091137123747	11434.078889338087	11464.891524863096	11491.753270159792	11413.397389446303	11347.957998885173	11311.116323075938	11237.786535643156	11291.304566357554	11489.265088172691	11619.982526983886	11655.882474312295	11550.914042978511	11537.550393211575	11479.664420902041	11442.427579855559	11406.201567925917	11433.352046035805	11513.279975509642	11684.382628662703	11844.822692407824	12121.433651695677	12265.31965564975	12347.377500760109	12340.332791028657	12462.096376577614	12552.388123573908	12686.155188153385	12855.505037756882	12803.070436084867	12929.547641168117	12895.156122454324	12846.230847470048	12852.141007305054	13081.682868333039	13260.209609429801	13393.314137045967	13429.746700111484	13391.652913339249	13518.24910661108	13577.319281865477	13632.08599266072	13733.547196950207	13849.492877938452	13989.858510185466	14003.235629387336	14018.756744587467	13932.233754490277	14104.21537958609	14243.486094674554	14458.668664780034	14590.343750000002	14744.708591973244	14914.192368134745	14914.364031850739	14932.723836435558	15087.202704798001	15268.511148272011	15491.553006346778	15681.779513814268	15966.624916808996	16231.679414246863	16746.03984189993	17040.85848845969	17345.81698998538	17551.03304183081	17794.420929894684	18034.7	18238.220519292918	18342.354905302105	18931.893530613692	19431.072131841054	20030.76679292419	20512.925055061594	20865.980153556167	21285.868305607437	22040.43369791197	22661.078055377915	23473.871040723985	23613.679446193197	23781.182805875225	23968.19872251768	24483.33969553685	25190.93175928759	25764.185468214986	25707.436487638548	25268.116981699277	23791.617965493733	21746.939901837326	20348.448464578847	16460.764705882353	5601.410256410257	5555.383572481749	5564.89	5600.0211371237465	5616.747566482274	5612.94	5599.564870764359	5576.500162353476	5555.455401935022	5563.514269788183	5541.493009638286	5530.276066359704	5527.38	5538.860779836479	5516.772273954847	5519.139148183275	5537.005034602944	5541.621340961977	5542.252644516412	5526.37	5522.102886333704	5535.74	5520.124568780998	5509.730562318102	5491.06	5505.430120033525	5494.8547017189085	5501.519883912689	5503.621156543317	5507.193155371977	5523.19	5538.010398635382	5534.966219208625	5543.865541149341	5556.712458384441	5562.787218076683	5560.686742496623	5565.246263360785	5561.294113154387	5571.895473496128	5591.291458183479	5599.175554879903	5584.946921556704	5583.208741258741	5588.593063044616	5593.669494090407	5607.333984096964	5589.445026966766	5608.075145379494	5608.77	5590.524759559125	5583.742368982582	5581.023804839661	5609.332374884608	5630.675199382557	5631.980504777764	5631.7	5633.512553054276	5630.875684268939	5624.126220435832	5607.066417205333	5618.767820987747	5623.004251840965	5616.312014272922	5643.613953418301	5645.497160203682	5640.899710747537	5628.225744975745	5628.561277833017	5639.604989604989	5640.735055289403	5666.457787218656	5681.89	5691.722438157221	5679.9177814938685	5680.711018711018	5677.584461440692	5683.134765234765	5679.500592885375	5671.801626634235	5680.5711842505325	5695.834995439343	5675.180403928052	5678.978129286768	5682.522090377362	5679.606695071852	5676.796477555154	5685.1264612929945	5703.230408701789	5710.812325488632	5701.169241508392	5721.452034303949	5727.916164480681	5719.217522309388	5722.8143890127585	5717.513114703332	5719.805060076799	5727.4304858788555	5728.56	5730.922944699385	5739.268367426304	5726.785058722874	5721.592564361827	5730.110282336471	5724.943781597573	5727.949801956241	5749.912878719767	5754.355904658722	5736.250796865922	5747.357121547569	5746.122756606529	5732.069095733823	5753.924513637006	5775.296483561558	5786.430065627564	5798.4553701015975	5785.4293951536565	5787.664684167351	5763.009788919038	5739.671916633063	5767.677186197277	5763.761693797651	5770.891739788179	5788.367821309126	5795.258708108383	5807.895512953865	5809.409298939047	5820.91	5827.474108271591	5836.137195756189	5842.345953817349	5826.553375032159	5802.710485271417	5798.944912528943	5785.567717712889	5816.455221107395	5860.2589872845065	5834.487889335219	5851.962054970753	5870.951926342823	5886.9507050813545	5864.71	5868.004702142455	5881.385708136031	5870.35	5870.977888340673	5868.062903880227	5889.9847668014445	5907.179520457911	5919.767242383401	5940.591715336362	5944.716425398094	5950.75	5980.999732441472	5965.038469899666	5992.923637123745	5998.698369565217	6008.804565217391	6045.696998327759	6046.079565217391	6049.242123745819	6075.76	6098.961078595317	6105.950342809364	6104.982984949833	6098.318068561873	6119.277316053512	6116.110693979933	6128.5604252982575	6118.395414233182	6097.265054327027	6093.571648446729	6110.2878999650575	6125.4279022945475	6151.346411753939	6176.73	6195.908684004726	6220.652614852161	6204.697366012745	6206.972759197325	6195.687937062938	6215.364996114996	6204.94	6213.679841897233	6254.283074793227	6267.560546609223	6291.8670697195785	6322.214364119715	6311.435294934124	6328.4909906406365	6313.120221956392	6337.636723104794	6359.622761636009	6397.711433946488	6436.253006051919	6450.839199447895	6471.789377289377	6497.838916317178	6543.013439861266	6561.304587923636	6561.683083396268	6603.705811486317	6606.236343463711	6636.522646326887	6674.143640031991	6704.413598976805	6730.154377498209	6756.132198402691	6797.538827431108	6819.185701422324	6831.813370575912	6831.67	6885.116759568932	6894.813192121887	6914.8378948346335	6922.072467760732	6938.32	6962.129731681362	7017.6505776831855	7040.055155442384	7104.782552295281	7109.875687156421	7145.709683064203	7166.299650086028	7183.890107120353	7200.483384537604	7246.485274444225	7288.343003322415	7313.014555982628	7345.797799050727	7406.257165927642	7453.282239893299	7555.563443802575	7663.049542535353	7770.938580112592	7852.2072531491285	7932.589215624409	8016.566479459834	8077.809903540184	8156.107804454683	8216.780483331535	8254.405088892134	8372.870907410668	8511.846879950712	8648.713630114653	8735.732580917565	8795.848639910813	8865.888198757764	8942.651543959317	9020.837990059457	9074.473580917875	9204.253034590829	9389.065554245568	9565.785215364343	9653.965326178839	9665.53	9690.87	9884.496617798679	10007.351775147928	10246.24027527656	10463.282948369566	10609.151007629596	10804.753354555345	10880.029816086539	11015.03236107291	11320.457024222831	11538.91756146218	11699.05666419504	11903.701773802733	12159.014732532098	12386.717125621228	12724.640127974413	13121.768115482608	13432.346904358428	13616.265180843524	13948.614257972558	14241.851308485326	14561.628583794407	14848.739039051397	15472.287132386567	16369.843246771134	17124.78869323446	17685.909229953504	18472.438614709816	19179.261065021936	20274.797568471495	21189.53708809932	22373.990384615387	22589.39644402912	23541.781910008434	24952.440950710017	26610.4	28160.6	30411.883823008677	32263.79821627648	32938.64990668017	30610.075223384832	26113.28432495048	22048.53754940699	13068.911764705883
Dm34Dv12hom_20221110_sl1_ser48	0	0.00334448	0.00668896	0.010033444816053512	0.013377926421404682	0.016722408026755852	0.020066889632107024	0.023411371237458192	0.026755852842809364	0.030100334448160536	0.033444816053511704	0.0367893	0.0401338	0.043478260869565216	0.046822742474916385	0.0501672	0.0535117	0.056856187290969896	0.0602007	0.0635452	0.0668896	0.0702341	0.0735786	0.0769231	0.0802676	0.083612	0.0869565	0.090301	0.0936455	0.09699	0.10033444816053512	0.10367892976588629	0.10702341137123746	0.11036789297658862	0.11371237458193979	0.11705685618729096	0.12040133779264214	0.12374581939799331	0.12709030100334448	0.13043478260869565	0.13377926421404682	0.13712374581939799	0.14046822742474915	0.14381270903010032	0.1471571906354515	0.1505016722408027	0.15384615384615385	0.15719063545150502	0.1605351170568562	0.16387959866220736	0.16722408026755853	0.1705685618729097	0.17391304347826086	0.17725752508361203	0.1806020066889632	0.18394648829431437	0.18729096989966554	0.1906354515050167	0.1939799331103679	0.19732441471571907	0.20066889632107024	0.2040133779264214	0.20735785953177258	0.21070234113712374	0.2140468227424749	0.21739130434782608	0.22073578595317725	0.22408026755852842	0.22742474916387959	0.23076923076923075	0.23411371237458192	0.23745819397993312	0.2408026755852843	0.24414715719063546	0.24749163879598662	0.2508361204013378	0.25418060200668896	0.25752508361204013	0.2608695652173913	0.26421404682274247	0.26755852842809363	0.2709030100334448	0.27424749163879597	0.27759197324414714	0.2809364548494983	0.2842809364548495	0.28762541806020064	0.2909698996655518	0.294314	0.29765886287625415	0.3010033444816054	0.30434782608695654	0.3076923076923077	0.3110367892976589	0.31438127090301005	0.3177257525083612	0.3210702341137124	0.32441471571906355	0.3277591973244147	0.3311036789297659	0.33444816053511706	0.3377926421404682	0.3411371237458194	0.34448160535117056	0.34782608695652173	0.3511705685618729	0.35451505016722407	0.35785953177257523	0.3612040133779264	0.36454849498327757	0.36789297658862874	0.3712374581939799	0.3745819397993311	0.37792642140468224	0.3812709030100334	0.3846153846153846	0.3879598662207358	0.391304	0.39464882943143814	0.3979933110367893	0.4013377926421405	0.40468227424749165	0.4080267558528428	0.411371	0.41471571906354515	0.4180602006688963	0.4214046822742475	0.42474916387959866	0.4280936454849498	0.431438	0.43478260869565216	0.43812709030100333	0.4414715719063545	0.44481605351170567	0.44816053511705684	0.451505	0.45484949832775917	0.45819397993311034	0.4615384615384615	0.4648829431438127	0.46822742474916385	0.47157190635451507	0.47491638795986624	0.4782608695652174	0.4816053511705686	0.48494983277591974	0.4882943143812709	0.4916387959866221	0.49498327759197325	0.4983277591973244	0.5016722408026756	0.5050167224080268	0.5083612040133779	0.5117056856187291	0.5150501672240803	0.5183946488294314	0.5217391304347826	0.5250836120401338	0.5284280936454849	0.5317725752508361	0.5351170568561873	0.5384615384615384	0.5418060200668896	0.5451505016722408	0.5484949832775919	0.5518394648829431	0.5551839464882943	0.5585284280936454	0.5618729096989966	0.5652173913043478	0.568562	0.5719063545150501	0.5752508361204013	0.5785953177257525	0.5819397993311036	0.5852842809364548	0.588629	0.5919732441471571	0.5953177257525083	0.5986622073578595	0.6020066889632107	0.6053511705685619	0.6086956521739131	0.6120401337792643	0.6153846153846154	0.6187290969899666	0.6220735785953178	0.6254180602006689	0.6287625418060201	0.6321070234113713	0.6354515050167224	0.6387959866220736	0.6421404682274248	0.6454849498327759	0.6488294314381271	0.6521739130434783	0.6555183946488294	0.6588628762541806	0.6622073578595318	0.6655518394648829	0.6688963210702341	0.6722408026755853	0.6755852842809364	0.6789297658862876	0.6822742474916388	0.685619	0.6889632107023411	0.6923076923076923	0.6956521739130435	0.6989966555183946	0.7023411371237458	0.705686	0.7090301003344481	0.7123745819397993	0.7157190635451505	0.7190635451505016	0.7224080267558528	0.725753	0.7290969899665551	0.7324414715719063	0.7357859531772575	0.7391304347826086	0.7424749163879598	0.745819	0.7491638795986622	0.7525083612040133	0.7558528428093645	0.7591973244147157	0.7625418060200668	0.765886	0.7692307692307692	0.7725752508361204	0.7759197324414716	0.7792642140468228	0.782609	0.7859531772575251	0.7892976588628763	0.7926421404682275	0.7959866220735786	0.7993311036789298	0.802676	0.8060200668896321	0.8093645484949833	0.8127090301003345	0.8160535117056856	0.8193979933110368	0.822742	0.8260869565217391	0.8294314381270903	0.8327759197324415	0.8361204013377926	0.8394648829431438	0.842809	0.8461538461538461	0.8494983277591973	0.8528428093645485	0.8561872909698997	0.8595317725752508	0.862876	0.8662207357859532	0.8695652173913043	0.8729096989966555	0.8762541806020067	0.8795986622073578	0.882943	0.8862876254180602	0.8896321070234113	0.8929765886287625	0.8963210702341137	0.8996655518394648	0.90301	0.9063545150501672	0.9096989966555183	0.9130434782608695	0.9163879598662207	0.9197324414715718	0.923077	0.9264214046822742	0.9297658862876254	0.9331103678929765	0.9364548494983277	0.9397993311036789	0.9431438127090301	0.9464882943143813	0.9498327759197325	0.9531772575250836	0.9565217391304348	0.959866	0.9632107023411371	0.9665551839464883	0.9698996655518395	0.9732441471571907	0.9765886287625418	0.979933	0.9832775919732442	0.9866220735785953	0.9899665551839465	0.9933110367892977	0.9966555183946488	1	5217.85	5369.0859961813385	5457.393963727515	5572.243822603947	5647.781347688733	5799.905086794037	5948.454534786342	5999.622620097001	6090.8695490998025	6275.82	6410.520096386417	6452.453039402549	6533.979281489684	6617.377237851662	6688.253158551328	6745.886354704087	6894.869562387549	7099.3280183034985	7380.847729982318	7531.734049455362	7435.43	7262.332833518336	7165.580962651886	7185.457314974183	7282.139297529846	7454.818054250009	7626.346990101973	7647.959900251048	7607.047724298386	7711.928096950854	7929.967269154288	8117.500693482142	8231.57	8271.932782571526	8323.434946086412	8458.099343853903	8619.462402461368	8881.997679640968	8995.1	9189.04	9456.848666469888	9544.244710977844	9648.978407134047	9724.787713762857	9700.511309628588	9712.223644544903	9840.94	9904.971953554665	9885.790075311525	9949.890033530235	10048.728889207066	10338.10655771055	10509.387588932806	10520.128871997567	10743.652795136237	10991.229217729375	11230.867655800603	11218.978117020895	11091.889500245741	11131.440587673198	11344.672294553273	11410.758551939454	11249.247293549577	11212.32343034702	11127.101214208662	11085.7	11396.868353876876	11901.509927083207	12209.775287503047	12313.097975708502	12402.615724931055	12532.605474172518	12688.764219893817	12819.096095376197	12818.048652852165	12928.649577846902	13192.856152208995	13593.017447435508	13821.467031938162	13816.654955174658	13772.055143301746	13756.827956614641	13661.415696999256	13338.591898814475	13010.383278749234	12856.319889828841	12679.185097962067	12391.532638161814	12170.630400303417	12302.479203300807	12530.834364801582	12557.861915968166	12443.412163960606	12360.439663149693	12342.205812478376	12429.885243916502	12797.685042094337	12830.470753084996	12731.059462576404	12625.566808903242	12516.709001268595	12639.132741321648	12769.320424403182	12732.203953669927	12772.307774737292	12779.235441161258	13063.359531772572	13493.004194968335	13689.828834283448	13773.997004049941	13558.957525083615	13229.953592434555	12970.456106562104	12967.494527736131	13079.061780648137	13200.83169761273	13406.758551493485	13606.399850074964	13666.587440894937	13486.954907161802	13229.229454503517	13039.784586552876	12811.556389342575	12663.886241174285	12848.273812012265	13186.8	13589.14682041992	13826.076307599405	13855.91331637867	13909.072415297369	13922.356082411756	13942.751475249084	13880.491410763148	14102.972408026752	14509.421036321535	14598.126224945625	14323.131001941207	14011.62115227228	13783.787443484101	13482.648800093884	13297.422079446109	13188.201789313473	13331.634928817857	13588.743153334366	13804.51913852819	13759.818267296683	13768.97173287071	13797.111054706163	13848.739357381748	13991.987219302437	14173.656593962154	14359.716637042002	14439.025868418194	14530.969863443728	14707.29280651418	14751.602805635714	14673.066007905138	14549.611930678018	14469.085770750988	14406.133452766719	14103.317396368182	13745.539171160945	13710.639141541917	13854.893551517998	14013.665112102068	14299.806366902018	14541.80302039429	14785.786656333865	14851.26013678554	14732.722032242307	14624.945829437715	14492.979279301935	14281.06286619559	14118.859802749448	14270.667210422525	14568.428748553477	14748.494295804869	14809.578148535833	15060.129586619483	15390.877487377486	15672.348216493376	15705.645989814568	15297.011379076073	14693.479644713607	14207.49894003633	13935.706218892368	13937.73685432925	14194.348648935604	14505.491478581298	14550.441197324415	14273.411563618192	13778.206822558834	13380.125003398867	13318.730701253497	13711.961003753171	13977.14602637206	14050.41517489994	14142.237912513852	14371.790055736188	14452.374616633591	14441.69281158021	14276.888570897114	13776.925622431356	13411.153526658123	13242.036995659293	13229.84512128589	13181.059684976759	13102.558852785147	12974.45692494662	12802.53097104534	12863.203144785291	12850.114154057954	12738.385165782314	12506.655711205734	12496.85592600334	12826.159037168209	13090.950110856409	13350.147611192659	13583.338912513804	13794.658503993523	13722.010239611494	13527.393009958343	13474.78935959371	13500.840422284573	13292.508918617621	12866.229909807069	12534.230796224754	12289.216850762583	12216.289861397183	12443.700198877423	12890.27641557353	13359.560772915765	13532.450849124483	13339.843515290826	13000.236346112652	12711.798417030794	12624.057572270603	12565.212775919732	12263.293407505753	12055.13539985807	11972.115051873592	11888.361915787666	11719.264030582432	11682.678747812224	11804.604622644925	12051.285548318961	12336.532111821114	12221.196349686115	11921.634222555029	11446.758511979817	10989.06586056084	10756.312397502714	10621.841168403529	10600.30043956044	10575.901436333694	10554.790331934964	10521.052195364528	10481.947148476165	10288.490037483562	10349.466869448108	10666.73309906252	10614.557768777786	10156.61834598301	9506.966329051394	9045.34	8846.644923384978	8773.525418649553	8731.27	8628.560739110524	8324.939101166241	8010.365446335928	7858.28	7760.588382712129	7752.708663916223	7595.546098936766	7402.824065141572	7458.118370091441	7638.868737136605	7560.372628762549	7309.607751645275	7083.315147714608	6868.910014090896	6711.007000560875	6688.434435829867	6578.06	6338.480482457766	6126.914027149321	5935.745616649122	5796.181970834813	5676.885390563944	5649.826128938027	5520.818318196989	5280.798667236652	5110.699919216939	5040.1028385117725	5002.173179353781	4961.808396747159	4968.277305303392	4909.510484074202	4878.944444444444	6034.316326530612	6171.482201228832	6340.607616317995	6473.99	6513.178308364183	6482.568927310148	6512.983208248655	6458.208019678266	6396.835110292933	6318.403907018493	6295.07	6215.127285635081	6177.885534649526	6123.962292609352	6093.582807207677	6063.1921371157705	6039.684973188783	6012.220115378893	5976.003742858933	5942.225860282717	5911.366337269416	5899.432402221745	5845.855971661502	5838.684694823249	5834.0011022818635	5846.010525822442	5851.813410748316	5839.65	5857.400901555911	5875.915640701837	5869.8801372949665	5874.974570173095	5851.852459707233	5832.962485326039	5804.895142668365	5796.008220215969	5779.282545144284	5781.582416362977	5764.601785969679	5772.3168808941355	5776.315497941022	5768.33	5782.617325649432	5793.28	5768.476638921718	5752.378445308319	5764.455874116119	5768.5530726946445	5761.775570828121	5745.852595544535	5729.316947700457	5711.438668629253	5708.486640316206	5696.239957433871	5737.493731112952	5721.674154522294	5748.767039143044	5748.493574759353	5738.292750026972	5746.858128284759	5751.33	5755.819529425257	5728.336137274785	5719.750065229251	5695.067648988753	5669.374436348854	5663.595494995096	5656.710117352305	5638.684801101609	5617.115384615385	5600.7903068708565	5589.8051941966505	5574.409710690647	5555.973162289216	5555.270458638352	5565.476594475758	5565.078735645625	5571.227956825783	5578.419143499044	5567.373966462282	5543.703496609068	5527.873217437756	5517.527499070978	5509.094212211453	5515.167229866568	5515.875554038259	5516.936090312576	5489.220092367343	5480.73	5486.409457642313	5501.461693001639	5497.144542722275	5505.466462603141	5514.894356956635	5517.159347249452	5490.921525775573	5496.0097854918695	5473.595185099758	5460.780936454849	5465.171387383231	5469.247272517588	5474.64	5495.2262599469495	5467.187321538489	5457.631201247328	5435.911267799883	5440.563493431714	5460.547138801733	5454.643761257293	5450.674779067503	5422.2912236189595	5407.6923538230885	5397.980763464422	5388.604924460847	5406.488749855841	5407.596816976127	5406.14	5402.222563718141	5390.060344827586	5364.05	5365.353655864376	5377.940202975436	5378.882987502245	5366.902940356745	5348.650774572649	5351.493026523597	5336.695100566704	5336.6698195373465	5330.055689102564	5334.314584848044	5320.5963490380245	5322.147203884968	5310.523890824894	5314.242007156722	5345.2647812054165	5354.125277732302	5351.941372172978	5344.018127857885	5353.680573182924	5343.346764067358	5365.870245848735	5350.147206834374	5366.311350496389	5386.122621073804	5426.527249788738	5417.715570287673	5411.7392645717455	5421.377454610607	5433.895992594362	5437.290002388915	5450.932431556932	5487.505594574689	5488.186451831013	5491.001086654673	5502.125250018455	5522.9700583704525	5535.9735177865605	5533.347449072666	5530.760237154151	5521.998523324194	5516.91	5514.547970479704	5536.327172987449	5533.89	5534.582639663075	5554.226439985136	5551.932238813392	5535.203881156265	5530.252990617914	5541.713157466211	5556.709331291924	5550.954220836372	5541.939547866321	5554.575515800829	5585.484679971736	5606.8735582486615	5625.472738766931	5611.8816666241155	5626.083479588717	5614.824724629073	5616.295745871451	5603.299671142844	5579.162449048912	5560.344149650453	5584.945184736524	5594.362935506809	5600.7	5620.1	5624.024512847215	5629.683123745819	5620.802313660341	5627.086373733468	5632.049766158197	5633.312593468744	5645.824486237219	5652.070652173913	5646.369880475903	5647.073159164427	5675.941816053253	5659.64	5654.575437301464	5671.7803208429195	5661.724287318754	5660.831818693608	5636.180281790365	5606.407682201836	5609.1875297288625	5593.925397877984	5597.307646501425	5588.443966052851	5586.621598501905	5574.266684488978	5552.883607539161	5549.203847381629	5563.171374820831	5610.989343272718	5605.058291683891	5601.845828478034	5604.776600735484	5588.010896290528	5562.035697377866	5551.743224177653	5558.49	5565.8093627675535	5558.924183899384	5553.7827173151045	5581.330065238552	5596.975889431234	5589.300114911785	5579.452295964874	5581.806304359449	5587.4781829556205	5575.932545330394	5552.455501430933	5560.989398158064	5575.029045306407	5574.049825739263	5557.900702341137	5529.59	5534.097007421008	5545.847612790936	5542.086845039019	5551.674374703686	5547.82	5571.705815855164	5556.9171800739305	5564.187137954401	5568.08	5590.291302932713	5577.1	5589.051729207248	5581.593572196602	5597.004229923716	5598.875824175824	5579.347221424396	5607.021313820635	5614.1183341946435	5607.820139591225	5597.6430187284295	5591.2891972866755	5633.402641053058	5640.7361620692545	5670.349234289736	5682.787186323795	5701.759349935833	5734.949094082927	5756.074978573492	5762.511783316364	5788.250985419407	5830.040016010938	5840.455257070857	5871.42	5889.568057745176	5893.437162805459	5876.480494683774	5881.49	5928.68	5943.0172731219445	5916.221096989966	5909.695004854892	5901.58	5884.0251569008005	5874.669839423336	5953.103694402481	5991.234772022159	5995.025012772571	5994.6	5969.3383073871155	5908.843913165987	5836.851688206586	5811.625517951886	5749.646262146563	5635.476471185395	5625.971963772307	5565.205415347943	5521.850003334953	5375.949498755989	5334.88	5265.409252638638	5113.166666666667	5538.8877551020405	5618.933921896518	5684.391223319852	5725.810694425204	5737.542916434297	5757.291914035621	5765.658622841689	5714.515850577982	5686.363330715546	5642.959628090366	5632.956521928212	5602.732733567165	5605.993507179741	5574.7	5558.338030497092	5528.355729259739	5511.134423039379	5509.79	5472.3851708734455	5453.61	5443.216915229206	5463.317797554797	5455.132421087191	5464.373917648617	5437.23	5435.806511391301	5443.26	5433.002322330984	5447.64	5467.840943086398	5474.851007895741	5476.7679740428775	5446.905018056171	5425.820559954906	5403.694984639907	5420.818907600114	5407.150490770799	5413.506039335551	5403.123902591973	5407.595662624033	5392.32	5384.243519266008	5377.511103909335	5383.5645106329275	5387.054467271859	5386	5399.19	5408.535222497645	5409.58	5391.3358786887275	5383.819630468276	5367.287184729815	5373.365533596838	5366.62	5391.044181020976	5358.689246948312	5371.0556733095955	5371.123871686985	5374.568376068376	5390.176128762542	5396.846601767797	5388.977473200772	5365.628052329764	5358.436881804597	5337.879925112831	5330.726759680606	5325.553068532327	5330.476050911756	5333.117280271836	5323.119298245614	5308.259766473039	5296.326798610664	5278.861414505227	5276.175123371611	5281.869062375751	5269.663791893725	5267.509168089436	5267.97	5270.974230148754	5274.93	5265.455790133779	5262.368311036789	5248.1591531958375	5232.593621046104	5236.329379361424	5230.654800893404	5229.933087222692	5220.809353415613	5222.24	5222.26	5215.415579460369	5211.567883026951	5209.621506521161	5204.695113632901	5207.2346615153965	5188.774956752393	5203.95	5198.266203436743	5174.8	5172.337394764156	5171.61	5169.338478837504	5177.485451505017	5162.2905840605445	5160.5945212623565	5145.347176728845	5134.729401556161	5141.840849797147	5134.092080242396	5128.566516030347	5118.898143236074	5114.513695075539	5113.097514704186	5106.1364721485415	5119.398022142775	5115.41	5126.0339291892515	5126.032533733133	5109.524841425441	5090.718550340214	5080.859116595549	5093.213810402491	5102.492771692917	5094.406522900408	5081.304266536603	5076.62	5052.965062941285	5050.262983091788	5040.3176793013745	5038.186197469827	5034.601272534464	5050.283703094083	5035.340634282106	5032.6108765816125	5032.142707626822	5024.733762892626	5036.397320906518	5030.185449381256	5041.653317923666	5040.83	5047.895276653171	5036.725459681044	5043.883342745389	5055.7426117901905	5076.351313393398	5074.116205858199	5055.205730331049	5064.623268036312	5075.251857381749	5066.256032011467	5055.8355555232665	5079.538108946757	5075.534622025283	5079.027697620227	5082.44	5099.274749466274	5099.62	5095.752885375494	5088.626451809061	5104.333089143888	5123.203806356506	5097.374396820891	5109.538745387454	5102.494482532657	5099.867038275735	5115.549560262604	5105.499634400225	5103.110750239185	5104.035373842898	5098.493404982902	5114.235337303206	5117.7465046395255	5116.151425805316	5134.74	5137.016657461365	5140.277165965131	5154.497537775866	5147.7249929791415	5149.965713835361	5136.521777869604	5132.441048631626	5141.58	5131.63	5124.132861489156	5136.431708055725	5147.109939957339	5164.027784413654	5176.349471784254	5194.258105861855	5188.888655518395	5181.81	5200.957471038236	5208.297393751529	5210.778326127743	5204.1025550204695	5201.457947255881	5200.837895443829	5206.8601782574215	5224.201157626269	5219.252133668245	5214.6735803736765	5234.109845094934	5227.462558953559	5249.964594703415	5239.435294954814	5227.914564131211	5222.324374994741	5220.895888594164	5232.0705353492085	5229.204659801446	5248.847085640842	5243.98	5257.683527849281	5278.980941758872	5290.145477484472	5312.683635715515	5315.65	5319.5419043871725	5327.76	5332.519333852569	5338.598990546876	5357.191252337348	5364.0763192121885	5378.242946747858	5386.293772669462	5399.527996275904	5435.390892145467	5463.487351572314	5486.5720534995135	5494.473919263096	5502.603045465888	5502.229591165644	5484.329764559018	5492.927203771909	5501.959627329193	5495.835302007116	5527.361264031922	5540.500016722409	5559.42	5588.742634806993	5591.422326121084	5630.540605436926	5668.902413829724	5693.4293326632815	5714.525572622406	5713.777354339025	5720.73	5730.159381539177	5771.672920032036	5799.81	5846.766382446985	5870.855349146316	5893.075930130569	5890.654505494506	5895.091659550117	5949.688354244398	5988.842731359147	6027.158357830484	6052.6332719177035	6085.538439625794	6124.567262155052	6151.980836862217	6221.139940151379	6270.150989190717	6322.975257999648	6403.21	6430.06	6489.488315001292	6552.785036853642	6650.385813120098	6742.242906839596	6836.277163726961	6883.607656327204	6975.355760076164	7064.410035940698	7111.9472901240615	7198.470225927917	7269.415829206327	7392.8314515050115	7551.134966015748	7670.906842251947	7806.365305812171	7980.170015995348	8285.092330507776	8566.952499719135	8805.925253158406	9022.253328087088	9074.384410108674	8954.864702855673	8708.14	8517.618123807373	8307.501751060283	8095.433131137021	8198.447206540599	8005.733545475208	7843.004182984116	6895.875440542311	5999.898918472832	5331.77	4945.666666666667
Dm24Dv13hom_20230402_sl1_ser10	0	0.00334448	0.00668896	0.010033444816053512	0.013377926421404682	0.016722408026755852	0.020066889632107024	0.023411371237458192	0.026755852842809364	0.030100334448160536	0.033444816053511704	0.0367893	0.0401338	0.043478260869565216	0.046822742474916385	0.0501672	0.0535117	0.056856187290969896	0.0602007	0.0635452	0.0668896	0.0702341	0.0735786	0.0769231	0.0802676	0.083612	0.0869565	0.090301	0.0936455	0.09699	0.10033444816053512	0.10367892976588629	0.10702341137123746	0.11036789297658862	0.11371237458193979	0.11705685618729096	0.12040133779264214	0.12374581939799331	0.12709030100334448	0.13043478260869565	0.13377926421404682	0.13712374581939799	0.14046822742474915	0.14381270903010032	0.1471571906354515	0.1505016722408027	0.15384615384615385	0.15719063545150502	0.1605351170568562	0.16387959866220736	0.16722408026755853	0.1705685618729097	0.17391304347826086	0.17725752508361203	0.1806020066889632	0.18394648829431437	0.18729096989966554	0.1906354515050167	0.1939799331103679	0.19732441471571907	0.20066889632107024	0.2040133779264214	0.20735785953177258	0.21070234113712374	0.2140468227424749	0.21739130434782608	0.22073578595317725	0.22408026755852842	0.22742474916387959	0.23076923076923075	0.23411371237458192	0.23745819397993312	0.2408026755852843	0.24414715719063546	0.24749163879598662	0.2508361204013378	0.25418060200668896	0.25752508361204013	0.2608695652173913	0.26421404682274247	0.26755852842809363	0.2709030100334448	0.27424749163879597	0.27759197324414714	0.2809364548494983	0.2842809364548495	0.28762541806020064	0.2909698996655518	0.294314	0.29765886287625415	0.3010033444816054	0.30434782608695654	0.3076923076923077	0.3110367892976589	0.31438127090301005	0.3177257525083612	0.3210702341137124	0.32441471571906355	0.3277591973244147	0.3311036789297659	0.33444816053511706	0.3377926421404682	0.3411371237458194	0.34448160535117056	0.34782608695652173	0.3511705685618729	0.35451505016722407	0.35785953177257523	0.3612040133779264	0.36454849498327757	0.36789297658862874	0.3712374581939799	0.3745819397993311	0.37792642140468224	0.3812709030100334	0.3846153846153846	0.3879598662207358	0.391304	0.39464882943143814	0.3979933110367893	0.4013377926421405	0.40468227424749165	0.4080267558528428	0.411371	0.41471571906354515	0.4180602006688963	0.4214046822742475	0.42474916387959866	0.4280936454849498	0.431438	0.43478260869565216	0.43812709030100333	0.4414715719063545	0.44481605351170567	0.44816053511705684	0.451505	0.45484949832775917	0.45819397993311034	0.4615384615384615	0.4648829431438127	0.46822742474916385	0.47157190635451507	0.47491638795986624	0.4782608695652174	0.4816053511705686	0.48494983277591974	0.4882943143812709	0.4916387959866221	0.49498327759197325	0.4983277591973244	0.5016722408026756	0.5050167224080268	0.5083612040133779	0.5117056856187291	0.5150501672240803	0.5183946488294314	0.5217391304347826	0.5250836120401338	0.5284280936454849	0.5317725752508361	0.5351170568561873	0.5384615384615384	0.5418060200668896	0.5451505016722408	0.5484949832775919	0.5518394648829431	0.5551839464882943	0.5585284280936454	0.5618729096989966	0.5652173913043478	0.568562	0.5719063545150501	0.5752508361204013	0.5785953177257525	0.5819397993311036	0.5852842809364548	0.588629	0.5919732441471571	0.5953177257525083	0.5986622073578595	0.6020066889632107	0.6053511705685619	0.6086956521739131	0.6120401337792643	0.6153846153846154	0.6187290969899666	0.6220735785953178	0.6254180602006689	0.6287625418060201	0.6321070234113713	0.6354515050167224	0.6387959866220736	0.6421404682274248	0.6454849498327759	0.6488294314381271	0.6521739130434783	0.6555183946488294	0.6588628762541806	0.6622073578595318	0.6655518394648829	0.6688963210702341	0.6722408026755853	0.6755852842809364	0.6789297658862876	0.6822742474916388	0.685619	0.6889632107023411	0.6923076923076923	0.6956521739130435	0.6989966555183946	0.7023411371237458	0.705686	0.7090301003344481	0.7123745819397993	0.7157190635451505	0.7190635451505016	0.7224080267558528	0.725753	0.7290969899665551	0.7324414715719063	0.7357859531772575	0.7391304347826086	0.7424749163879598	0.745819	0.7491638795986622	0.7525083612040133	0.7558528428093645	0.7591973244147157	0.7625418060200668	0.765886	0.7692307692307692	0.7725752508361204	0.7759197324414716	0.7792642140468228	0.782609	0.7859531772575251	0.7892976588628763	0.7926421404682275	0.7959866220735786	0.7993311036789298	0.802676	0.8060200668896321	0.8093645484949833	0.8127090301003345	0.8160535117056856	0.8193979933110368	0.822742	0.8260869565217391	0.8294314381270903	0.8327759197324415	0.8361204013377926	0.8394648829431438	0.842809	0.8461538461538461	0.8494983277591973	0.8528428093645485	0.8561872909698997	0.8595317725752508	0.862876	0.8662207357859532	0.8695652173913043	0.8729096989966555	0.8762541806020067	0.8795986622073578	0.882943	0.8862876254180602	0.8896321070234113	0.8929765886287625	0.8963210702341137	0.8996655518394648	0.90301	0.9063545150501672	0.9096989966555183	0.9130434782608695	0.9163879598662207	0.9197324414715718	0.923077	0.9264214046822742	0.9297658862876254	0.9331103678929765	0.9364548494983277	0.9397993311036789	0.9431438127090301	0.9464882943143813	0.9498327759197325	0.9531772575250836	0.9565217391304348	0.959866	0.9632107023411371	0.9665551839464883	0.9698996655518395	0.9732441471571907	0.9765886287625418	0.979933	0.9832775919732442	0.9866220735785953	0.9899665551839465	0.9933110367892977	0.9966555183946488	1	8126.538461538462	8308.315975933525	8390.088067367415	8562.77	8608.310204385634	8602.325772498367	8713.305898449378	8997.980215063608	9092.791816325387	9170.409283381252	9205.982600085259	9312.600792953015	9208.19	9216.24	9377.206129956998	9547.914642193895	9559.560409735186	9562.136125044044	9610.131329592003	9592.567042122864	9570.463422205814	9673.667851771805	9846.714544778892	9960.918201581517	10038.177136554472	10145.952946335887	10325.355764026699	10547.42753239221	10675.82314116569	10564.425153304674	10403.041453281772	10438.281171613713	10470.919520581176	10392.928620974315	10514.894446133576	10657.315575728619	10742.2	10772.708219978831	10897.532375504812	11075.550256045106	11232.391087367614	11257.03330172655	11138.767226777869	11096.438768415626	11093.823669835647	11209.016853798375	11324.384888161485	11414.977044425372	11458.841710294622	11473.546240250394	11545.650207263649	11636.693804523235	11775.905898449377	11975.791028369624	12119.433191096618	12158.20952536329	12192.593429899898	12314.829901755851	12428.868417544329	12580.578392888052	12667.4	12705.83495960188	12697.545632382384	12608.872216749896	12518.205926146517	12338.676072066706	12164.944094470153	12026.80037281875	11999.837021710788	11967.49556714472	11994.421637095402	12088.366243410239	12208.569689926875	12454.265387449692	12773.883487330651	12957.213009466583	12964.361643460365	12970.9	13000.050014688602	12953.259971300733	12785.834911416434	12680.743774292687	12758.431918331375	12764.01573940161	12622.470312076293	12569.482876480159	12559.6	12614.661100063273	12729.28447866763	12686.439680692401	12533.592487345204	12580.11350192251	12684.330324437467	12785.338116852092	12699.351176256454	12553.852006688963	12564.863086706255	12809.167969194366	12932.71255090665	12954.937643619322	13032.879780674812	13060.946693058495	13008.538330716903	12956.912150478922	12870.11668145519	12930.051338930221	12953.31730484836	13114.06524014288	13300.599265124109	13366.577042522695	13279.875110913932	13163.76422542261	13209.014009282642	13268.56964257275	13362.70135713148	13382.880559916277	13351.479244875207	13302.586291038155	13291.40642845767	13275.119415655821	13259.55232045373	13381.681224103097	13486.438315431415	13404.124424988871	13340.871888091135	13254.482021984544	13109.318241523732	13064.50980933007	13314.232343780526	13644.518854371387	13852.36538174212	13911.589404544357	13889.771225212136	13959.758361204013	14202.380048437319	14345.374466314073	14251.51561722466	14052.907401835417	13918.321874892767	13932.521086548657	14071.146160838101	14313.008856466968	14416.015445293528	14317.633019154755	14096.042104216853	13947.095230020816	13885.621895091355	13850.420102094702	13749.358276125095	13755.776559291204	13912.951516751746	14105.26813430678	14243.539588402471	14171.936992566507	14098.082430244514	14075.033911625324	13997.819644158824	13906.982269503545	13891.862099433098	13889.176261296521	13841.223610135803	13776.405868641163	13646.185965121833	13399.018770903014	13300.170180363113	13497.658953105072	13786.753549000263	14028.40078438921	14081.190190322657	14017.749942518254	13918.699395095566	13877.00459413448	13959.10963687074	14007.865968130227	14131.313679418008	14239.123013451164	14160.371090984549	14061.384727415534	14113.034188717293	14090.728303905176	14094.08391943734	14155.38480665147	14283.849430450828	14398.34709178196	14554.052028773971	14579.322686526339	14443.009940197186	14273.598938331677	14104.230351170565	14038.804626571764	13964.21111610206	13985.029611814663	13958.535872080434	14012.716495235694	14224.862156242887	14507.367658513713	14544.468210083849	14453.797811462797	14402.86670977009	14530.988097495134	14541.5	14485.718298173399	14427.386537741386	14226.178897483243	14045.913245023114	13888.765866767308	13811.588365417534	13608.659177693242	13518.243340780202	13575.600294632903	13669.50925083612	13837.092317728326	14021.82465746035	14082.798830108459	14009.195273481842	14020.843481019227	14062.031710384477	14038.661395523113	14109.97412574691	14259.428996796634	14356.272717493659	14435.04556907834	14411.25895976885	14443.740788070863	14388.173913043478	14213.312361793609	14143.454144244217	14032.360394636293	13893.867727259034	14016.963525276238	14254.80234044252	14393.7	14467.122161772772	14542.428961317599	14516.979613064275	14200.89646093653	14025.333798788775	13969.046604753235	13931.381459661508	13876.364267028708	13759.113340945773	13706.030259197323	13694.480892314483	13816.007074864934	13897.25066292923	13837.419834137469	13847.925511240264	13797.620389384396	13762.485064420864	13750.186826436387	13783.937382707249	13873.504398196552	13952.516771986224	14034.672501151543	13865.740893339242	13609.294579492616	13475.359996737086	13614.411243422874	13702.197975937106	13696.298249065512	13853.261780697105	13706.36814750984	13419.859891768863	13341.625095979283	13204.039137327532	13124.987452000494	13019.309756956576	12886.432712238617	12661.367092565499	12543.384578433042	12489.711504077617	12438.666218195496	12346.723912884736	12008.670238611283	11788.912308553961	11755.820878282297	11640.931501831508	11571.913438393158	11401.354612282448	11186.444138975086	11071.36024764886	11325.84007638671	11508.089787929463	11747.242636096224	11542.202993718895	11428.327387772775	11372.076424880832	11013.3	10638.533856444556	10246.971625849603	9991.780965326237	9594.54	8987.038163890427	8514.621964519414	7857.966088512091	7253.444100454968	6786.422514197606	6232.815323067026	5755.11	5537.578947368421	8532.115384615385	8543.659046242865	8472.6	8499.863116597191	8383.968383090501	8360.679111213625	8401.73	8324.526230903633	8249.93	8176.059681673526	8017.344206416445	7843.606725852857	7687.263706392021	7582.044837860511	7488.240711896799	7414.027350590911	7371.144052336775	7293.100559134406	7240.02	7186.401469825225	7177.984477961652	7156.764910078979	7131.178260869566	7128.654067085435	7076.500932185299	7039.691610868108	7021.331408984304	6984.434734238708	6945.771302847413	6920.177628247312	6917.110864339465	6939.323977058946	6963.732760145863	6924.519437245078	6893.572339883736	6857.834787637991	6835.146208755554	6823.289569416596	6829.837152711484	6810.325635317368	6794.298857788625	6806.741047089113	6794.205994102479	6787.76	6775.571421733745	6749.757889393215	6715.2598199672675	6728.034078195757	6729.747792996679	6701.35	6693.851553299732	6687.058744766939	6697.578899361508	6698.947645999486	6705.616978862821	6708.065864146458	6704.832682693765	6695.313405797101	6689.829831384801	6681.209969686341	6692.498402464113	6678.12	6649.947383215635	6616.563195812526	6616.028325010308	6609.013921977367	6607.173283089751	6582.723698869649	6598.893809874724	6606.190873533246	6614.525066606202	6616.419477353891	6590.190635451505	6578.069485856811	6603.64	6582.698356102262	6543.959434437409	6544.448844120039	6516.923398942421	6512.807827894784	6491.024027162614	6501.876225933292	6516.891711109102	6536.180359079815	6553.160111407395	6533.702103859712	6528.327391982284	6513.925054234837	6526.8237367802585	6514.817601464341	6492.569448838471	6468.655131617864	6467.5414704343275	6484.397896616841	6494.972390963075	6510.065524537574	6489.5	6506.3865378927485	6510.197620185198	6504.135667644985	6530.2	6556.482122949515	6564.129871681114	6597.923412508816	6620.13	6651.55	6634.239329511069	6605.66	6560.678406479649	6533.773411371238	6504.354088458125	6496.261563488272	6504.919595932018	6495.916837303484	6506.351028371215	6499.614730507588	6495.7381634928215	6514.030760130139	6513.482765681523	6500.7134554949525	6460.917211892689	6466.208562101202	6462.200646067095	6450.538238953508	6468.33	6458.850833837479	6477.612551227406	6489.174631359974	6492.511602248043	6463.923996368192	6431.990960705214	6431.154190945765	6432.283144014828	6438.898956291085	6437.540266405258	6437.552027991584	6464.182563562509	6468.040799203805	6450.360560403391	6464.750259284723	6456.98	6469.746868190135	6447.91	6450.611128002432	6446.778194213813	6430.758063007227	6405.981611505903	6388.096649650884	6366.365469694303	6382.2571906354515	6380.721903420759	6388.830197873205	6394.446312275549	6363.57	6367.894631102497	6373.411897136509	6377.433120425728	6356.440854858986	6350.5186970753575	6323.925371806732	6286.426463061926	6251.062937062937	6264.996768991878	6291.229347826086	6299.1555900621115	6303.04	6294.636810952576	6297.195008541661	6289.631998748828	6300.8354101708055	6330.358487376695	6311.51	6302.115543091346	6299.778109445794	6282.353678929768	6279.040170397677	6284.563038595806	6266.021905943925	6249.84	6268.899112236868	6293.1585862187685	6322.029298855784	6341.368763035456	6329.28	6331.302041238403	6319.341354701545	6299.037578794246	6313.704808163186	6335.53	6358.072464429019	6330.088461485781	6309.852542181804	6285.164864393634	6297.8904776929385	6313.256865193545	6313.409583579279	6313.292762370709	6337.943086587738	6343.5798459104135	6365.911030889375	6364.423353485979	6362.532968870594	6399.170284474632	6411.125598842989	6410.537107460129	6394.259509649546	6403.120658099176	6417.461898166879	6423.084206908404	6429.047950841429	6426.004113712374	6418.6113626551905	6408.158458301867	6407.736090612433	6412.871620407394	6419.319247049791	6446.0605254429365	6429.185965667023	6438.625229145968	6428.562056362277	6407.2558533866995	6439.309121494597	6470.205049475621	6506.87	6496.460423634337	6452.6224724789145	6458.101414354614	6460.812818733302	6462.063334237248	6462.271977118352	6451.172697499801	6444.5100412590255	6459.726754414735	6439.000520603269	6454.904202205118	6461.768568596955	6492.292565073925	6501.345777146492	6489.146446184169	6479.7018692671945	6453.259871628479	6457.958528428094	6463.028665772541	6468.859248777978	6481.105953951343	6522.153792644382	6533.787419152591	6548.563940205352	6549.166219933566	6565.183540903035	6604.883047986497	6619.779020910449	6634.639293019435	6634.480884385076	6651.2932062698965	6648.816491965087	6609.7705904845425	6566.450589012207	6555.340919949615	6573.1682405403635	6551.819361651868	6538.165039929015	6525.916771181716	6562.646392935058	6549.329500065931	6540.544754118668	6548.0765764266735	6526.967350464307	6494.209574449554	6517.119690826715	6501.245666321552	6523.003385408519	6509.236243208009	6499.66	6467.357596128794	6475.791941545682	6520.365567765567	6520.891617009274	6523.849013195295	6539.010043985087	6575.765723105834	6610.422409051621	6646.802998631803	6664.892875851231	6667.729464067215	6727.939522008151	6757.788283424515	6817.81	6894.503756110111	6911.7699859747545	6959.39	6956.950297900599	6956.540601420944	6979.915588192526	6984.118573539706	6951.479175544394	6918.480576841738	6735.220076086517	6560.134498643278	6385	5328.2307692307695	5321.0183108017045	5290.221672975853	5314.116321812986	5264.493149103596	5268.372792065506	5275.0471571906355	5271.012572484869	5242.549870106652	5264.821391550225	5248.883444212356	5230.624961854013	5217.249790754183	5214.403000210758	5204.1872845994585	5178.570565967775	5180.142377328186	5168.924942148056	5156.962838495164	5149.082240253686	5132.893978726588	5129.533655198937	5123.9660052025265	5120.037205586565	5096.2256244218315	5105.673734501374	5095.878946418907	5082.555587402592	5070.301653469249	5067.993070191261	5079.977437813545	5078.036064224499	5082.070277403469	5075.574968036044	5069.618088845401	5051.77	5055.672403034992	5033.504275610745	5038.93	5022.270297895838	5024.840981890358	5033.186111412775	5014.270579994047	5009.4	5007.648278997972	4999.732250358337	4997.9080741953085	4989.758421878237	4985.283359135871	4992.766068467246	4992.458682698196	4987.807335640948	4989.915323806628	4975.311276516126	4964.386625539047	4958.55	4967.603696409635	4972.616482023412	4975.529633729995	4967.836349242677	4972.07	4968.817415439782	4955.155687626566	4957.172000274889	4961.663799422733	4947.858621203097	4945.733437943831	4946.334826284768	4951.776815373279	4943.0887874837035	4951.108695652174	4958.306195793889	4951.855966215067	4950.53	4958.194291706819	4950.4273453885835	4934.775340334982	4935.6136671788845	4925.640349588719	4922.59	4917.283501310675	4911.86	4920.069092922354	4918.798952589713	4930.873107430172	4919.022247582031	4909.8974283648195	4914.522563951911	4924.2	4934.871356096899	4923.107803037151	4916.705856255546	4910.281789638932	4918.534104611745	4906.804501399222	4927.061508884491	4916.291140536482	4925.8549700816775	4916.044502081769	4913.620014561008	4922.111198325484	4921.979284690465	4917.521375105226	4934.5606955156645	4933.1798284531205	4942.94	4928.783888471777	4936.596961527086	4933.9	4936.3	4913.492628489524	4911.295514526882	4907.206260096012	4906.215116146794	4910.046487156736	4903.999215070644	4903.777569221668	4902.228039041704	4896.6942529520165	4910.237792723534	4898.4099853634325	4903.072391475567	4899.872259066056	4893.847774721198	4900.7912552649905	4905.832410652117	4916.664837079161	4907.446402096335	4909.248836327277	4915.050460297211	4903.3854026594945	4895.959389258583	4897.225860404453	4898.420055356937	4903.939597508938	4893.726668252163	4892.182661929615	4900.762345071808	4905.082661957842	4917.924096582103	4913.833929591088	4924.173569272721	4902.75	4892.724004256613	4894.467993544917	4901.197377037678	4898.631395536342	4905.911805433316	4896.3687026931875	4898.261585401631	4895.458892213812	4901.000744082791	4904.875252832876	4881.298935202147	4887.28	4889.184992377418	4889.114290197206	4883.605368960364	4873.6867276263665	4878.024277141299	4871.098632452184	4859.72	4855.992009077879	4858.210511227901	4862.277980172002	4866.645208248117	4870.897776761868	4863.464419768533	4850.907762084648	4864.234673584274	4867.324547529069	4865.653755599291	4873.0483901814705	4885.209753658079	4875.917144740376	4873.8016929912355	4886.356870834656	4878.573651620151	4877.573437192604	4875.9	4873.341358449735	4881.613012393711	4895.117920744425	4901.888953337695	4911.364432768182	4901.881699842101	4903.045989730328	4899.866272462703	4907.75	4909.927902838821	4914.712966541956	4920.625048538825	4906.984186877537	4901.736865021771	4906.937520092596	4903.560374279908	4898.605771976411	4903.558617444714	4901.1677076161295	4915.932013246991	4911.770574993568	4902.416214304091	4923.061367313876	4933.563119019641	4920.5167159390585	4915.418242390328	4920.856016116714	4931	4932.167382711806	4942.267067473589	4941.81	4948.167591847423	4940.67	4928.42	4931.444406037222	4944.178780241275	4946.799310373421	4932.607127492749	4943.129637144737	4945.0700153817925	4935.167985120932	4936.336576653426	4939.807212909004	4957.013027413065	4950.450441530247	4939.328928919362	4948.823445059296	4950.24	4953.48	4958.099666159914	4948.545211278858	4939.9403697683865	4938.104950995002	4934.892858269704	4934.535365092573	4934.543726373521	4947.253768561717	4950.048894135239	4954.375879785406	4958.19	4961.806187790146	4974.151421404682	4971.945189548919	4991.096878483835	4987.014397948739	4995.319320110426	5008.041073272803	5015.436678802823	5007.573938843913	5013.9805199315615	5025.045310386765	5041.6921064060025	5054.1075426179195	5064.843159834178	5074.680259499537	5082.167754302961	5074.027973070805	5073.896757770062	5068.255733397037	5099.619636260301	5083.623639009149	5097.5157014310735	5110.116557506502	5135.429876076245	5139.6710073003205	5138.457277344234	5174.886403360381	5194.506628803627	5207.842575076644	5247.127337928582	5273.393152754194	5297.267835373133	5302.011635836941	5340.608514198731	5368.514670127989	5390.790029218354	5465.785347985346	5501.868046295041	5547.684779822055	5592.653401050702	5694.869084427202	5784.652208075263	5884.585664335664	5926.033565700932	6042.727465535526	6145.388607506652	6230.072133842024	6364.395114925737	6547.735374324672	6687.093780343079	6879.773138370586	7105.445294369156	7410.258820728017	7856.013559691725	8155.249436104847	8356.8	8502.760787563335	7763.258690611592	6490.356622704622	5656.184210526316
Dvir_20221103_sl3_ser10	0	0.00334448	0.00668896	0.010033444816053512	0.013377926421404682	0.016722408026755852	0.020066889632107024	0.023411371237458192	0.026755852842809364	0.030100334448160536	0.033444816053511704	0.0367893	0.0401338	0.043478260869565216	0.046822742474916385	0.0501672	0.0535117	0.056856187290969896	0.0602007	0.0635452	0.0668896	0.0702341	0.0735786	0.0769231	0.0802676	0.083612	0.0869565	0.090301	0.0936455	0.09699	0.10033444816053512	0.10367892976588629	0.10702341137123746	0.11036789297658862	0.11371237458193979	0.11705685618729096	0.12040133779264214	0.12374581939799331	0.12709030100334448	0.13043478260869565	0.13377926421404682	0.13712374581939799	0.14046822742474915	0.14381270903010032	0.1471571906354515	0.1505016722408027	0.15384615384615385	0.15719063545150502	0.1605351170568562	0.16387959866220736	0.16722408026755853	0.1705685618729097	0.17391304347826086	0.17725752508361203	0.1806020066889632	0.18394648829431437	0.18729096989966554	0.1906354515050167	0.1939799331103679	0.19732441471571907	0.20066889632107024	0.2040133779264214	0.20735785953177258	0.21070234113712374	0.2140468227424749	0.21739130434782608	0.22073578595317725	0.22408026755852842	0.22742474916387959	0.23076923076923075	0.23411371237458192	0.23745819397993312	0.2408026755852843	0.24414715719063546	0.24749163879598662	0.2508361204013378	0.25418060200668896	0.25752508361204013	0.2608695652173913	0.26421404682274247	0.26755852842809363	0.2709030100334448	0.27424749163879597	0.27759197324414714	0.2809364548494983	0.2842809364548495	0.28762541806020064	0.2909698996655518	0.294314	0.29765886287625415	0.3010033444816054	0.30434782608695654	0.3076923076923077	0.3110367892976589	0.31438127090301005	0.3177257525083612	0.3210702341137124	0.32441471571906355	0.3277591973244147	0.3311036789297659	0.33444816053511706	0.3377926421404682	0.3411371237458194	0.34448160535117056	0.34782608695652173	0.3511705685618729	0.35451505016722407	0.35785953177257523	0.3612040133779264	0.36454849498327757	0.36789297658862874	0.3712374581939799	0.3745819397993311	0.37792642140468224	0.3812709030100334	0.3846153846153846	0.3879598662207358	0.391304	0.39464882943143814	0.3979933110367893	0.4013377926421405	0.40468227424749165	0.4080267558528428	0.411371	0.41471571906354515	0.4180602006688963	0.4214046822742475	0.42474916387959866	0.4280936454849498	0.431438	0.43478260869565216	0.43812709030100333	0.4414715719063545	0.44481605351170567	0.44816053511705684	0.451505	0.45484949832775917	0.45819397993311034	0.4615384615384615	0.4648829431438127	0.46822742474916385	0.47157190635451507	0.47491638795986624	0.4782608695652174	0.4816053511705686	0.48494983277591974	0.4882943143812709	0.4916387959866221	0.49498327759197325	0.4983277591973244	0.5016722408026756	0.5050167224080268	0.5083612040133779	0.5117056856187291	0.5150501672240803	0.5183946488294314	0.5217391304347826	0.5250836120401338	0.5284280936454849	0.5317725752508361	0.5351170568561873	0.5384615384615384	0.5418060200668896	0.5451505016722408	0.5484949832775919	0.5518394648829431	0.5551839464882943	0.5585284280936454	0.5618729096989966	0.5652173913043478	0.568562	0.5719063545150501	0.5752508361204013	0.5785953177257525	0.5819397993311036	0.5852842809364548	0.588629	0.5919732441471571	0.5953177257525083	0.5986622073578595	0.6020066889632107	0.6053511705685619	0.6086956521739131	0.6120401337792643	0.6153846153846154	0.6187290969899666	0.6220735785953178	0.6254180602006689	0.6287625418060201	0.6321070234113713	0.6354515050167224	0.6387959866220736	0.6421404682274248	0.6454849498327759	0.6488294314381271	0.6521739130434783	0.6555183946488294	0.6588628762541806	0.6622073578595318	0.6655518394648829	0.6688963210702341	0.6722408026755853	0.6755852842809364	0.6789297658862876	0.6822742474916388	0.685619	0.6889632107023411	0.6923076923076923	0.6956521739130435	0.6989966555183946	0.7023411371237458	0.705686	0.7090301003344481	0.7123745819397993	0.7157190635451505	0.7190635451505016	0.7224080267558528	0.725753	0.7290969899665551	0.7324414715719063	0.7357859531772575	0.7391304347826086	0.7424749163879598	0.745819	0.7491638795986622	0.7525083612040133	0.7558528428093645	0.7591973244147157	0.7625418060200668	0.765886	0.7692307692307692	0.7725752508361204	0.7759197324414716	0.7792642140468228	0.782609	0.7859531772575251	0.7892976588628763	0.7926421404682275	0.7959866220735786	0.7993311036789298	0.802676	0.8060200668896321	0.8093645484949833	0.8127090301003345	0.8160535117056856	0.8193979933110368	0.822742	0.8260869565217391	0.8294314381270903	0.8327759197324415	0.8361204013377926	0.8394648829431438	0.842809	0.8461538461538461	0.8494983277591973	0.8528428093645485	0.8561872909698997	0.8595317725752508	0.862876	0.8662207357859532	0.8695652173913043	0.8729096989966555	0.8762541806020067	0.8795986622073578	0.882943	0.8862876254180602	0.8896321070234113	0.8929765886287625	0.8963210702341137	0.8996655518394648	0.90301	0.9063545150501672	0.9096989966555183	0.9130434782608695	0.9163879598662207	0.9197324414715718	0.923077	0.9264214046822742	0.9297658862876254	0.9331103678929765	0.9364548494983277	0.9397993311036789	0.9431438127090301	0.9464882943143813	0.9498327759197325	0.9531772575250836	0.9565217391304348	0.959866	0.9632107023411371	0.9665551839464883	0.9698996655518395	0.9732441471571907	0.9765886287625418	0.979933	0.9832775919732442	0.9866220735785953	0.9899665551839465	0.9933110367892977	0.9966555183946488	1	5671.173913043478	5148.369179315668	6471.06	6354.896241293609	6705.39	6780.953146188022	6896.769585192538	7050.368064967072	7567.634915061563	7728.3498793797535	7781.250229652347	7701.9	7630.964491236822	7553.923926978819	7700.035490153121	7802.120930997488	7621.1299908138635	7440.739084557834	7316.260185319231	7258.223045868369	7279.451449537785	7373.994454105486	7270.354473351178	7015.215345289249	6888.918141695978	6934.653101516848	7021.729938246944	6939.587757119792	6709.984245039623	6775.445885143485	7138.4662522070375	7256.371325682358	7077.952171576371	6898.903176452273	6817.090295966015	6923.074953156885	7026.157822375757	6965.027182313016	6919.873459258844	6844.240023900409	6881.273007288733	6704.759667168507	6405.468753175344	6206.43	6217.974494606154	6389.307748567039	6622.824434389141	6732.276386976195	6705.512808458878	6628.011475129016	6765.312997516087	7056.543407465274	7221.787235391051	7060.844042824966	6852.671124350361	6677.396332628644	6518.335878047598	6472.294231980999	6460.857234259125	6596.283149999033	6766.839426218416	6874.355660486786	6943.722031047615	6941.9803138013895	6802.599999739168	6812.066913797436	6835.384828039515	6738.903536837628	6762.6624296788905	6853.5158959537575	6799.47	6696.784218106597	6535.266582249115	6373.047291549868	6411.148708604792	6593.289263827402	6617.638206352582	6682.892705936939	6943.926237748179	7103.730904556614	7005.71	7077.235911612891	6984.79	6913.715288920679	6909.466680843661	6843.243233707735	6769.72	6662.82	6606.259719295532	6658.510927562007	6748.3209832389275	6929.462364915808	7058.7710093374835	7090.107086241228	7163.936764893935	7150.981952720749	7030.8627251187145	7189.658979884357	7485.782867088546	7370.635659091558	6903.98	6556.401887033023	6401.331564648535	6616.968168577566	7064.110544434527	7348.5916741042965	7488.57	7638.834273694081	7824.082852379121	7970.261466441728	8124.399800291154	7917.197779580852	7714.422221012845	7249.361001167601	6648.036675506126	6378.814183022346	6343.922866641299	6304.420007810466	6524.762692007289	6973.187260929645	7173.4421374642025	7142.94	7173.093936746111	7389.529964747355	7491.805645792145	7214.62	7178.34	7242.390799139124	7303.108604714607	7275.317890301065	7181.427514206423	6930.577253458846	6900.996373527502	6925.077700387632	7006.967030775367	7078.320272467858	7271.810747412252	7313.0810575127725	7236.186507074219	7085.13	6973.083699781162	7189.224157533711	7473.705716682028	7341.733544218601	7383.811264586808	7511.913338236084	7645.871331521741	7876.43	7782.907754164873	7478.662474706701	7195.033628290747	7047.57	7145.097106021122	7347.383117225662	7429.4	7469.71	7489.755383349335	7487.278147104442	7436.150720719758	7424.553944458098	7281.453369591933	6965.7817222879685	6924.512653035283	7197.488885782189	7415.418720875414	7559.229315967985	7753.51	7861.254535237088	7853.685143288082	7909.84	7763.469929780204	7678.939137057517	7913.8805865536315	8120.2981068744075	8037.715890717408	7637.843951030045	7342.570085498927	7394.659992617526	7724.619523271545	8041.531554456879	7965.502930971804	7732.268581081078	7511.1676703877765	7289.756941813181	7279.245028780742	7153.255392123399	6765.361466824053	6616.999717448968	6729.067541229387	7046.132047567292	7118.7725597001545	7098.263349086325	7178.271251299147	7431.31	7701.394884771698	7669.797357504992	7485.33	7364.8062045489705	7385.535975501425	7634.368732093838	7468.096267466434	7252.427838314806	7016.825679537856	6754.797891628998	6519.584598233428	6631.583958761615	6821.671460013771	6751.401965326351	6986.285234645747	7356.158064475567	7648.9678193875525	7851.189089417554	7757.515479022716	7388.291838273466	7268.867453286473	7149.197769458467	6921.488006003414	6799.429809892626	6726.138267316575	6758.403279962076	6870.21	6979.158040027603	7089.529637562939	7391.310407163655	7751.853215170676	7746.7127401730495	7540.17	7778.446706709434	7719.014697936547	7435.123444267781	7300.8719074486135	7297.9501950947615	7394.213421047097	7505.892680927569	7849.21	8278.169412450654	9045.711783800552	9383.084597098603	9026.635790277936	8440.636302890554	7934.008630216665	7892.045720085876	8013.53	8042.537138610182	7708.440205247918	7615.72	7645.261044523175	7917.832152377745	8328.176114503876	8834.276202364688	9759.575088228386	10445.998198503867	10463.427936013362	9826.9	9801.306635573808	9744.59	9366.362562420683	8822.774740912691	8525.344365841982	8114.774428468817	7563.261526521921	7580.560056554578	7927.497100290227	9285.61	11482.695024327635	12869.999261218989	13321.115882199467	12927.499069122206	12386.645710925655	11293.505582732168	10053.08335149389	9206.15	8516.05	8447.409376410398	9588.73	10958.317218156044	11717.626035502939	12656.227573801145	13202.315854901632	13191.835482918601	12768.303481512003	13057.369091662462	12509.703041144889	11633.352871299543	12638.577867395785	13583.833345193203	14001.679835712072	14104.962513935343	14118.526417171159	13406.831772575257	13684.296754948931	13757.540952621963	13660.963627154915	15159.160057998313	16271.905624318264	15745.018460159274	15446.338840311066	13768.394834633962	11137.597035046203	10567.392857142857	6676.826086956522	7049.217752869927	7892.279083207193	7893.380305075858	8050.504074955024	8111.817064857419	8315.38	8387.467021491479	8411.087215169124	8472.162320237987	8488.024554475604	8513.59	8523.203148638222	8480.27	8455.769597190952	8397	8361.518331041432	8365.476972869894	8252.268677213287	8245.65	8266.518038561266	8294.543441907808	8272.463988320002	8295.801032889372	8275.292344816755	8210.016584913557	8134.4617416416495	8103.563133931482	8032.673743302179	7971.120891790283	7929.9207936044595	7908.461997887978	7857.040313807266	7873.991904529275	7884.798388207154	7873.4541752688565	7879.4976960188915	7895.541290343084	7899.950884401618	7875.536877651203	7886.158054711246	7837.613757843365	7771.737548296206	7740.434498924988	7696.27	7686.793061702686	7701.047963800905	7670.961690930553	7673.520334929162	7663.563319864011	7633.497296055076	7580.637404486976	7567.107111167448	7537.990434587596	7507.886097487251	7470.888562767755	7504.9761523920315	7548.468891473995	7559.362449711599	7536.901893595222	7497.164217913275	7481.898848763702	7475.935923212249	7460.028101810898	7450.627934023197	7398.362025634581	7341.002677518511	7287.283952287973	7235.962171593172	7247.361493997332	7240.2028389429115	7210.140057416823	7165.452558625089	7157.521062501208	7162.700219421193	7230.197778722911	7244.072355829644	7273.089779032227	7266.816536818295	7249.920355906974	7280.662318518376	7318.997999110716	7327.944245751735	7340.207662342684	7351.468430413517	7349.1337019351595	7385.921752663019	7350.0871740097045	7353.256413478454	7353.178968430414	7361.951461519129	7415.095689871828	7425.539684304135	7404.8132213350855	7382.381176164093	7373.625474165614	7325.392854705188	7338.595634622698	7370.733294655655	7335.185233797925	7320.523465314489	7325.719490187233	7335.255234947381	7326.217224570661	7342.421012367717	7326.3	7311.865641056462	7298.470373620039	7311.57	7297.374665798483	7283.176624202215	7251.811031841839	7234.102496487304	7240.794566701628	7252.28	7247.572579013174	7218.235415456712	7196.696693569383	7173.769370957083	7194.725432078986	7194.020837922817	7230.883309731136	7214.849734349735	7208.922700292266	7174.713529281034	7139.353635468864	7165.85	7185.587481938789	7198.7342703270715	7176.214992501633	7156.856614246069	7110.0023990810305	7080.081154611358	7051.184718685118	7010.8108680310515	7012.6806122344615	7018.219716564146	7035.315884235796	7039.99	7042.74	7050.560783888683	7055.973256390033	7116.533745094588	7132.243976309059	7152.694099009081	7152.482453836943	7136.075574832776	7142.684359322742	7120.270661871861	7108.539137773771	7127.9097514179975	7144.413990029659	7137.081169619025	7147.480719116297	7154.104317229883	7117.24	7066.210670689892	6992.865610573309	7008.107717952279	7018.087763257717	7043.287662816417	7021.231582642998	7024.642916565823	7026.168277968362	6973.106933008726	6966.340179842109	6993.803803122242	6993.5756982219145	6986.8559632325605	7050.548593350382	7035.468565357026	7035.142228771372	7037.864896188615	7037.177388404858	7010.680003986799	6983.039536527296	6971.435273288653	6980.430683101979	6989.461264415387	6961.757357300255	6927.017296238206	6875.879858537467	6881.329318448884	6886.686069234649	6869.803113553114	6886.484375355494	6898.104138318907	6890.693864606159	6897.46	6942.3893061440585	6956.112850778386	6987.131099437739	6970.5451117972125	6949.484626366864	6942.627199424302	6931.868028883085	6897.726686452189	6870.057582213547	6879.63	6954.075454621739	6985.518328988598	6981.734169762185	6938.450185466708	6940.523827900082	6958.134526565965	6999.469203154245	6979.252065709227	6940.81	6979.899879542749	7005.708483164433	6960.748612602371	6984.6032813781785	7026.404583738229	7010.731867293012	7024.114793161259	7065.039615399401	7040.772279504381	7019.685539476944	6999.887413300702	6962.034241434702	7013.149241779757	7062.47	7058.923626863184	7057.329078433487	7093.174068758209	7102.853262562117	7066.713287734072	7045.149791823084	7082.639425214244	7148.806259937497	7158.777912428481	7162.896014492754	7193.956877221767	7243.837325376292	7238.64	7243.041581895498	7226.266991260948	7203.383040953429	7175.267875677546	7196.779358322837	7212.525432601426	7179.405427115129	7195.307462929529	7229.797866963954	7228.499361213877	7246.9114849429325	7293.101605143813	7353.440124788129	7456.706992985665	7507.5938182046575	7511.881671150669	7496.485006381982	7425.059632551019	7412.952868284572	7441.98	7479.843040905583	7528.842066921589	7569.738409097577	7573.749289349909	7548.170198929105	7543.595401631234	7579.255977398757	7575.52	7613.924135766111	7685.389617995709	7677.897108699218	7648.207554890925	7712.585792932577	7763.354444214998	7935.44	7981.8022804719285	8038.5285720613965	7982.365836572361	7992.981890326462	7899.241464353603	7870.488861152851	7868.0278106508895	7953.895037385505	8017.122701298294	8025.3249303233015	8052.339524381313	8166.790525941927	8276.59	8444.87	8605.370038425961	8821.894577670251	8969.97	9090.61	9166.164926817817	9368.576053511704	9367.730317273796	9497.22	9597.509278012101	9649.205054110664	9802.642637783327	9593.34	9159.887911749289	8880.990762860329	8561.576500186755	8361.25	15810.826086956522	15246.01339183279	20129.25335639904	20472.30003737786	21446.013341704598	22066.837327017205	23162.815308053127	23649.05760114607	24232.407878610404	25022.04648083966	25090.230423465317	25383.37690751173	25491.70661131298	25536.58100613155	25339.154461354003	25076.114780366086	24717.402480431883	24459.36567752396	24452.107970311423	24679.244351374135	24868.65055582483	24864.94168525374	24685.512271597425	24626.422273050608	24628.195846612674	25024.144067326197	25228.193963952654	25292.51287129055	25044.83734780546	24849.286793615087	24662.28208786628	24274.68218718417	23912.173837105973	23885.41067335205	23788.372729881594	23879.956713699423	23962.47677257452	24001.3	23967.518674696643	23762.547834109417	23654.883730977625	23593.546959148825	23759.572164058198	24110.344561235863	24437.428664291456	24724.29280924032	24771.459615384618	24814.79103875664	24670.334605287902	24536.20081056467	24271.05414246318	23735.851548958817	23490.732348840156	23381.525975798824	23258.918952387452	23282.918719775695	23586.50269012651	23979.814672095392	24212.31804081237	24262.278017283043	24384.545382488835	24461.285895180466	24534.262996114216	24640.378842808615	24342.820076770568	23833.999874340287	23596.558702418464	23379.912540839407	23257.358734316702	23359.401956425078	23473.055575424827	23598.54331393663	23807.679886712936	23984.59533222495	23981.603466274864	24123.078170007928	24287.153875152242	24422.018974616738	24406.724616737873	24339.16319813637	24340.234046049452	24350.576444603397	24291.45053840354	24068.537818740697	23919.49204960659	23997.83152898873	23982.435589730703	23834.957251532083	23774.076720088153	23820.773077889688	23967.790689581845	24184.55717516964	24135.077145397954	24017.96487327701	23964.312204015412	23848.345295843505	23780.377619275136	23623.21014655265	23532.176087444055	23407.391187297584	23350.373929716847	23491.633852823194	23666.837057052344	23611.406683078494	23535.70795613923	23550.66372267284	23626.72359006159	23605.92331898938	23637.52825051055	23643.281192963765	23642.85131225906	23465.31424274208	23260.318888405138	23161.642823217433	23187.35339692466	23151.743666511087	23058.00721967436	23051.07296277011	22991.216369935715	22987.45267658663	22917.688147117136	22766.13252884992	22689.15621139534	22817.308460634547	22819.66694203193	22720.73256072521	22841.140180258462	22818.623240610697	22731.759379199546	22776.43493601051	22753.545857010704	22567.12082321009	22493.964394507067	22334.21946242828	22350.824619271167	22415.215857138475	22415.07200622801	22550.96064591583	22706.28918531249	22754.83796296296	22810.897162351874	22881.20110256619	23033.315137144455	23192.87468030691	23505.111579361546	23447.334536414233	23515.94008152174	23647.831417224083	23633.630193644436	23707.089069101814	23785.576325473627	23850.29847920742	23795.080378337887	23885.558866041378	23955.028501946552	23953.05555321102	23959.175833219037	23936.42966748935	23940.651938837662	23954.33064955603	24150.113471956574	24263.670671005915	24240.594152517773	24233.62627837701	24024.9	23973.551628356774	23982.133964463523	24011.42315603398	24078	24465.783390167653	24526.05667306862	24648.175187920126	24852.75293883903	24966.961505036856	25015.50069768987	25112.449907735147	25315.33252473021	25364.63608908178	25324.01842261272	25237.277122179847	25031.462126106708	24969.951233842537	25071.182065217396	24992.846150862675	24832.14403453689	24779.65782767957	24990.244294644974	25142.01965171261	25292.133773497866	25535.27300889213	25716.410184724424	25757.9	25682.055415642626	25537.88745786915	25408.890475600623	25402.6	25400.628930413648	25524.093603827707	25962.91210485547	26397.46418767457	26616.042763622692	26632.972148399804	26588.811723928247	26800.41056268146	27068.40597473875	27035.046908655768	26671.58483548102	26665.453040306034	26682.761700951152	26283.45923127216	26212.85437655475	26336.281024799646	26413.704112553394	26569.512601291837	26839.499862419543	27041.728882600117	27008.750092943585	26778.975490711404	26786.40104044956	26822.814229847525	26997.008636649356	27131.928657694956	27298.561989240883	27432.429231200767	27706.169735826574	27934.980271620647	28128.124340854425	28298.496546310827	28623.42024197905	29136.46310790065	29126.245351239664	29227.168206521743	29255.293135398915	29353.19948554504	29583.684051881624	29477.85075864142	29486.431455006557	29361.383718045025	29263.085774420484	29433.728102584242	29253.995179584123	29390.637372026118	29645.984158108145	29831.741939799333	29642.19279589366	29635.400918293402	29717.323668018274	29981.348795036607	30168.401961086496	30431.46658658753	30598.803456277277	30740.516867820268	30994.92016554584	31593.599899328663	32107.71131855364	32724.711482720177	33724.86997571025	34384.649125740776	34937.72743856646	34868.82909684417	34781.33882361434	35019.715094739724	35197.060837260644	35523.7	35801.873233730235	35690.39626758705	36022.08560098169	36262.12482337136	37072.74788795075	38519.3	39515.26181753208	39547.13843053002	39589.89311217572	39653.75787009177	39179.47851351028	38989.74879227053	38885.128994082836	39480.92123868328	39426.220787256716	39983.69527662831	40544.919795305264	41451.33404859854	41874.65173316742	42896.4	43741.4	45498.19287696579	46312.51641976731	46842.89797340342	47681.95743964347	49048.78187290972	49913.02469944861	50374.68973150969	51273.46619905576	53134.73282651481	54823.99787251306	54882.59885375841	53093.92626306916	50464.424510272336	49398.79870428174	51355.57142857143
OreR_20221104_sl1_ser1	0	0.00334448	0.00668896	0.010033444816053512	0.013377926421404682	0.016722408026755852	0.020066889632107024	0.023411371237458192	0.026755852842809364	0.030100334448160536	0.033444816053511704	0.0367893	0.0401338	0.043478260869565216	0.046822742474916385	0.0501672	0.0535117	0.056856187290969896	0.0602007	0.0635452	0.0668896	0.0702341	0.0735786	0.0769231	0.0802676	0.083612	0.0869565	0.090301	0.0936455	0.09699	0.10033444816053512	0.10367892976588629	0.10702341137123746	0.11036789297658862	0.11371237458193979	0.11705685618729096	0.12040133779264214	0.12374581939799331	0.12709030100334448	0.13043478260869565	0.13377926421404682	0.13712374581939799	0.14046822742474915	0.14381270903010032	0.1471571906354515	0.1505016722408027	0.15384615384615385	0.15719063545150502	0.1605351170568562	0.16387959866220736	0.16722408026755853	0.1705685618729097	0.17391304347826086	0.17725752508361203	0.1806020066889632	0.18394648829431437	0.18729096989966554	0.1906354515050167	0.1939799331103679	0.19732441471571907	0.20066889632107024	0.2040133779264214	0.20735785953177258	0.21070234113712374	0.2140468227424749	0.21739130434782608	0.22073578595317725	0.22408026755852842	0.22742474916387959	0.23076923076923075	0.23411371237458192	0.23745819397993312	0.2408026755852843	0.24414715719063546	0.24749163879598662	0.2508361204013378	0.25418060200668896	0.25752508361204013	0.2608695652173913	0.26421404682274247	0.26755852842809363	0.2709030100334448	0.27424749163879597	0.27759197324414714	0.2809364548494983	0.2842809364548495	0.28762541806020064	0.2909698996655518	0.294314	0.29765886287625415	0.3010033444816054	0.30434782608695654	0.3076923076923077	0.3110367892976589	0.31438127090301005	0.3177257525083612	0.3210702341137124	0.32441471571906355	0.3277591973244147	0.3311036789297659	0.33444816053511706	0.3377926421404682	0.3411371237458194	0.34448160535117056	0.34782608695652173	0.3511705685618729	0.35451505016722407	0.35785953177257523	0.3612040133779264	0.36454849498327757	0.36789297658862874	0.3712374581939799	0.3745819397993311	0.37792642140468224	0.3812709030100334	0.3846153846153846	0.3879598662207358	0.391304	0.39464882943143814	0.3979933110367893	0.4013377926421405	0.40468227424749165	0.4080267558528428	0.411371	0.41471571906354515	0.4180602006688963	0.4214046822742475	0.42474916387959866	0.4280936454849498	0.431438	0.43478260869565216	0.43812709030100333	0.4414715719063545	0.44481605351170567	0.44816053511705684	0.451505	0.45484949832775917	0.45819397993311034	0.4615384615384615	0.4648829431438127	0.46822742474916385	0.47157190635451507	0.47491638795986624	0.4782608695652174	0.4816053511705686	0.48494983277591974	0.4882943143812709	0.4916387959866221	0.49498327759197325	0.4983277591973244	0.5016722408026756	0.5050167224080268	0.5083612040133779	0.5117056856187291	0.5150501672240803	0.5183946488294314	0.5217391304347826	0.5250836120401338	0.5284280936454849	0.5317725752508361	0.5351170568561873	0.5384615384615384	0.5418060200668896	0.5451505016722408	0.5484949832775919	0.5518394648829431	0.5551839464882943	0.5585284280936454	0.5618729096989966	0.5652173913043478	0.568562	0.5719063545150501	0.5752508361204013	0.5785953177257525	0.5819397993311036	0.5852842809364548	0.588629	0.5919732441471571	0.5953177257525083	0.5986622073578595	0.6020066889632107	0.6053511705685619	0.6086956521739131	0.6120401337792643	0.6153846153846154	0.6187290969899666	0.6220735785953178	0.6254180602006689	0.6287625418060201	0.6321070234113713	0.6354515050167224	0.6387959866220736	0.6421404682274248	0.6454849498327759	0.6488294314381271	0.6521739130434783	0.6555183946488294	0.6588628762541806	0.6622073578595318	0.6655518394648829	0.6688963210702341	0.6722408026755853	0.6755852842809364	0.6789297658862876	0.6822742474916388	0.685619	0.6889632107023411	0.6923076923076923	0.6956521739130435	0.6989966555183946	0.7023411371237458	0.705686	0.7090301003344481	0.7123745819397993	0.7157190635451505	0.7190635451505016	0.7224080267558528	0.725753	0.7290969899665551	0.7324414715719063	0.7357859531772575	0.7391304347826086	0.7424749163879598	0.745819	0.7491638795986622	0.7525083612040133	0.7558528428093645	0.7591973244147157	0.7625418060200668	0.765886	0.7692307692307692	0.7725752508361204	0.7759197324414716	0.7792642140468228	0.782609	0.7859531772575251	0.7892976588628763	0.7926421404682275	0.7959866220735786	0.7993311036789298	0.802676	0.8060200668896321	0.8093645484949833	0.8127090301003345	0.8160535117056856	0.8193979933110368	0.822742	0.8260869565217391	0.8294314381270903	0.8327759197324415	0.8361204013377926	0.8394648829431438	0.842809	0.8461538461538461	0.8494983277591973	0.8528428093645485	0.8561872909698997	0.8595317725752508	0.862876	0.8662207357859532	0.8695652173913043	0.8729096989966555	0.8762541806020067	0.8795986622073578	0.882943	0.8862876254180602	0.8896321070234113	0.8929765886287625	0.8963210702341137	0.8996655518394648	0.90301	0.9063545150501672	0.9096989966555183	0.9130434782608695	0.9163879598662207	0.9197324414715718	0.923077	0.9264214046822742	0.9297658862876254	0.9331103678929765	0.9364548494983277	0.9397993311036789	0.9431438127090301	0.9464882943143813	0.9498327759197325	0.9531772575250836	0.9565217391304348	0.959866	0.9632107023411371	0.9665551839464883	0.9698996655518395	0.9732441471571907	0.9765886287625418	0.979933	0.9832775919732442	0.9866220735785953	0.9899665551839465	0.9933110367892977	0.9966555183946488	1	15890.941176470587	14481.280472117816	12899.929333266777	12945.24290269892	13068.835306367137	13650.661116726722	13977.35798468992	14059.75226423846	13825.232445310712	13892.636798112924	14021.864953950946	15176.366068576937	15652.357201121216	16236.353630759406	16813.402818170067	17486.342156098923	17934.03544752746	18560.37257122732	18615.40858536018	18096.586007416743	17867.298622281887	17803.835384398913	18787.178335017088	20093.987779248993	19939.683908649775	19665.85013809063	19568.139718132923	19998.54401644868	20421.455539009276	20751.494748362184	21106.63529120534	21422.36052751596	21475.50539649871	21355.00233145377	21191.197803497038	20678.523414588784	20086.81426978818	19494.729714570345	19200.152802730867	18932.54060366511	18922.723267883484	19136.37576156469	19283.718004908835	19304.160259736756	19253.626488294314	19067.29077669256	18933.913269996934	18644.082132295436	18083.90185995479	17646.749719246116	17385.111794276527	17091.075875486382	16916.068770089663	17103.402634103342	17753.82028442027	18461.13107201537	18723.756912354154	19020.895393700514	19252.989277312205	19227.16864980038	18893.036782963412	18219.86517952925	17426.142477905498	17045.81267131038	17146.838120482862	17047.30022771233	17002.73445191838	17095.164693798302	17170.59957035311	17124.420161593185	17086.570489941594	17125.14943468277	17004.848964210454	16653.824164192753	16539.508286047123	16718.2	17112.918901009598	17439.894187091297	17662	17546.071918833924	17509.896333549645	17553.1	17445.09031850951	17514.107330302006	17532.828435609335	17681.56046371801	17851.789015820523	17759.333796800824	17528.482688863005	17714.61158919244	18213.37684917265	18677.80451066602	18687.447997695188	18483.632503705565	18478.484874108664	18207.29259796807	17874.07608380135	17796.026907301068	18493.473944595196	19369.31140909951	19585.73167792011	19314.369483182934	19389.65564322969	19945.94373923178	20717.817357741264	21364.57061524602	21505.215399933622	21287.396346600628	20891.037402027112	20491.229837371393	20192.373306936275	19939.24371788465	19807.955304399085	19810.263597789173	20132.778254437864	20562.82381656804	21132.35849626962	21385.88068561873	21284.353439445153	21191.120227011535	21497.986066812155	21847.098591185553	22427.320663472838	22744.721743004353	22569.151844630105	22522.24485737529	22588.305603077573	22698.74507427075	22757.789403841438	22502.943694668505	22356.65302642796	22208.80115417405	22001.054904692133	22195.994904183546	22492.182254496616	22893.39035630579	23351.173096888906	23610.539480112475	23699.744790222805	24040.501805487078	24326.607283241614	24642.25157313467	24739.17436120401	24175.639130434778	23614.02252173913	23206.19529794036	23084.73521018929	23379.9	23725.009635613333	24073.792354372534	24372.06224845699	24490.76609701716	24323.242576383884	24291.468138693606	24292.71178759129	24433.92191659272	24758.274917755843	25105.658437962607	25145.405257963706	24817.733819844496	24493.00462691394	24091.69706292017	23741.277118171685	23810.828504738012	24104.28766722407	24412.60758779264	24183.520652173916	23748.783945088937	23478.235555058003	23510.952433746024	23760.870808858657	24121.731773980493	24051.229905005486	23983.286420837827	23874.185895073977	23646.16977495607	23466.9	23617.796042219896	23934	24279.423640371297	24620.34445620032	24943.04978951586	24955.23451869757	24855.84405449623	25003.947104955783	25210.141369783334	25169.2	25026.467486856945	25124.44844170835	25402.74107644952	25679.40858910232	25973.654673004625	26155.38772150673	26095.729500119447	26176.232894136305	26226.063560148177	26077.99685611773	26152.47600067195	26083.590804966327	26107.787205448905	25936.863953838947	25624.175761713355	25574.27041752077	25485.533079737223	25325.569884109824	25193.727059189547	25077.637850888197	24965.027769145392	24644.556830344933	23930.745475371365	23478.7	23625.056502444037	24198.77163461539	24527.278135340523	24701.753543335108	24781.693061840124	24574.1	24581.380625186262	25263.366245571036	25754.597150098372	25465.94257113012	24864.39259029644	24753.872171196715	24679.47372799348	24314.065230221808	24153.222539160965	24557.12521376706	24885.986448025116	24796.3	24554.47688968799	24503.7	24572.060020794295	24512.15738736966	24175.4	24236.76827262045	24589.230052957246	24632.80293750611	24190.219511303603	23179.62783188146	22167	21834.225581894254	22418.522189131494	22704.670491080124	22767.565483643077	22969.071373173894	23218.82629708982	23617.921171346356	24028.144959847297	24199.200294856753	24086.16513752309	23748.665211782685	23548.17332672404	23243	22583.95987654322	22151.087257732815	22134.86278039324	21977.05467240253	21803.05106849672	21924.246129299754	22027.568094378923	22027.22385428907	22315.97739038805	22679.26783723523	22246.891149257295	21426.076892979247	20720.264018924896	20392.5	20202.21744122199	20300.53417958853	20361.38962827269	20331.405551458134	20559.51691991678	21006.06453522281	21532.909941977454	21770.93607113615	21369.53496032803	20721.394771150917	20221.4	19805.463370655823	19472.937176088097	19420.398712118546	19159.010638910102	18660.025092857013	18089.350374263417	18110.420229146657	17912.3	17396.502977524488	16858.793710516537	16579.681335884634	16225.162647786985	15605.784814508574	14733.419649861678	13929.554912581809	13164.689100655132	12018.619975686905	11131.435724817493	10576.973569781849	9622.995623710241	9636.744425863993	9993.4	6335.941176470588	6296.339719013346	6410.1693319658925	6499.235532502085	6590.231271534045	6617.345047328276	6629.212424765158	6630.0735785953175	6540.722967802904	6490.47	6462.051825447085	6434.042218807436	6379.8149922921675	6332.474586076929	6299.299191750279	6276.6079816275505	6267.762301247238	6235.586887677829	6176.703986053124	6163.975579420088	6144.035701473193	6145.536156119102	6170.010544210621	6238.048275188117	6244.600006237119	6252.464252713692	6288.710851538297	6312.652184734746	6312.681112386192	6331.622142295348	6340.398744298325	6351.970606567345	6364.622879011822	6372.691503229026	6387.510221498563	6403.660316355456	6425.17	6413.400456310978	6435.045081400813	6433.295185052102	6434.191818924604	6437.257472236768	6435.068137069802	6425.120546984572	6438.73	6439.506202614291	6468.147563591787	6462.488984061375	6456.924260049969	6442.627088271269	6450.140310889069	6454.502361958799	6442.453307392996	6391.281720722823	6366.880731028213	6354.781376927507	6384.840301003344	6389.582219687195	6361.097147289807	6385.25	6395.428030303031	6377.755423739509	6391.748379072247	6393.371457489879	6402.717942823542	6403.297809257782	6385.19	6406.0252339258195	6425.215293174502	6441.378439756645	6453.919220785703	6448.996237458195	6457.2232367660945	6476.083749827765	6446.89	6432.777291345685	6419.690863626418	6404.361902860281	6387.039746917586	6361.187964857984	6354.238843408376	6343.377027903959	6314.798728604811	6308.8347675773175	6295.484749414402	6275.636829381334	6252.74	6228.028171307605	6209.640255282903	6174.696478899703	6198.66	6212.453509200456	6198.444684528954	6194.9571622430485	6190.27	6178.784129488231	6164.970328768852	6180.3132327885405	6166.870499148104	6145.75	6109.153019498958	6068.696794345933	6052.4051574585565	6022.100575149488	6019.1430664099125	6002.268039229274	6018.4923983252065	6002.7235058336955	5998.45	5962.336803339375	5926.483604351671	5900.753437383873	5874.217436153717	5885.8026049724285	5882.715854129149	5867.560355029586	5863.930602006689	5856.647742474916	5873.519762679114	5838.558560710735	5840.213820844256	5830.872735372735	5831.4147996539305	5819.473244147157	5836.088409240583	5838.295786469699	5812.472928476628	5790.285511631671	5786.827195136083	5788.922185061315	5768.63	5752.92	5738.047998896124	5754.059530561912	5780.765241092355	5791.344455270851	5803.3395790851355	5780.374700699555	5801.076361932603	5808.801782835214	5803.33	5809.820971168032	5818.932561872909	5816.585652173913	5790.41	5777.89	5786.759870988027	5820.240741989428	5829.324225914338	5821.709761501383	5831.917876279037	5806.9535239415945	5819.924843681357	5836.2789980206135	5843.73	5859.669524264556	5866.109807059661	5842.801380284007	5834.078417128132	5849.676663456571	5859.153938060833	5831.621585788199	5830.254891304347	5839.9232162764765	5851.376484113713	5871.7798704013385	5830.77	5818.97	5801.647751920628	5810.84	5798.040091621932	5800.995552401562	5796.606756414941	5797.8403576894725	5805.542578368573	5819.197501558869	5810.1922580919445	5809.062272292503	5790.231591703477	5787.632678785887	5784.697445898931	5776.993712812974	5772.300974544284	5780.2447769621685	5811.3524111463375	5797.273004216955	5795.337219546827	5813.466087847591	5812.5186684227665	5815.774291887413	5840.276467280315	5826.277554894734	5832.920365583869	5820.823406892021	5830.465997770346	5837.268570871515	5846.977254759717	5872.54	5891.411974465876	5879.148432369694	5839.747085646548	5824.944564648265	5818.887952160042	5823.099591136438	5829.308415649063	5846.877591973244	5858.0394216796985	5848.312375992487	5869.660383218095	5904.770563772639	5901.549624530387	5858.67	5879.463186583484	5904.966471140174	5934.588961171385	5920.311569611123	5937.984214375519	5932.746547898937	5959.528303917348	5941.933399247678	5943.118309925838	5930.444287205171	5958.744563095258	5963.4611734546625	5943.376959857666	5948.125247930069	5944.136737888187	5979.113849576755	5982.69	5965.057566854706	5935.836996336997	5921.677736625933	5939.749888219198	5925.74	5938.291304347826	5946.623654838228	5968.867218061155	5996.880814006617	5982.7552746925685	5928.865412486064	5913.39	5913.336813008242	5927.058259530295	5900.77	5898.469024634696	5864.830120339138	5858.575173057478	5867.879355841716	5910.786702284057	5886.228492986572	5866.487756866751	5862.636235123826	5834.224356417416	5874.113722697056	5877.818089283118	5868.5017574505255	5893.958958955406	5921.5093493463055	5958.3	5996.391247873027	5985.646886016451	5989.662573876391	6020.380550910442	6023.025643762533	6018.380328541652	5991.705544873594	5977.605753340187	5995.9680776718415	5992.079950846255	6004.663194835609	6034.756236137167	6067.396334237484	6095.192486152789	6109.1800287393335	6150.622771270766	6091.076833167745	6088.825510924916	6143.768973501413	6173.380660171586	6151.311853219404	6152.6724525266145	6149.350257845915	6182.5295179007035	6216.846074215639	6230.767293618994	6263.041398939226	6333.909393609529	6371.450304752615	6424.699542860895	6445.939413629848	6485.837690839058	6513.662744126513	6478.279523243971	6443.3247288744615	6388.204146286411	6224.700061135685	5991.753136437225	5685.000853910197	5472.220735785952	5447.830769230769	7172.323529411765	7197.69	7196.744853567371	7183.858898815351	7186.188435666057	7137.234516693088	7109.100817486632	7118.796548104387	7041.807328918322	6991.057429179596	6972.5736430300685	6907.711954261955	6868.345203319514	6814.813877645475	6766.74	6717.3724711273135	6689.539830103574	6639.080469256818	6584.488562923221	6558.959364152963	6525.377846653121	6497.744585511576	6523.501822175099	6546.9939379490825	6533.248274951593	6527.529120684888	6548.357856963836	6559.3587018593025	6579.029808380703	6589.589998303389	6587.328292068516	6606.4602006688965	6609.817120536578	6623.755286739019	6635.2552977762125	6657.946735698386	6660.0135649296935	6658.8	6677.582354404489	6658.771469637082	6661.1378225744265	6652.976326587357	6625.503357967418	6632.445116517424	6646.520214046823	6638.360004796867	6659.713147410359	6646.214060542369	6633.170205031264	6627.520454620919	6628.7812477883135	6606.942929089181	6593.885975300287	6585.676823260999	6568.680268886926	6531.259234739648	6526.544537772218	6512.487446739279	6500.197707912851	6515.102084711541	6523.023164335665	6517.62	6548.431863078849	6540.1167865315465	6554.981001970705	6573.069992775207	6577.776151466185	6596.873893001641	6589.635752132576	6590.823903666427	6580.725159736435	6550.656616582639	6541.968985186483	6538.577430385931	6506.146706249296	6506.81	6505.8575375863475	6493.105220136775	6491.466661258923	6477.1970436280135	6468.690885039684	6458.947143463285	6448.380934472139	6445.2352097503535	6426.325066075433	6398.770871694663	6379.910920296117	6361.0133779264215	6337.597591221675	6287.747823581727	6297.4600165345155	6282.1369483797425	6264.449150100836	6263.780508893951	6262.2	6251.749107086514	6244.98	6228.098220483373	6203.6674764939735	6204.821455165015	6185.428213541995	6154.874632422541	6130.334444343314	6108.036320563495	6082.941759605793	6053.971478902777	6050.11	6026.938420689831	6023.867624907452	5998.758929255278	5988.894930739759	5971.968342751701	5956.345686131293	5958.538429441709	5956.33	5936.226627218935	5920.085117056856	5902.338043478261	5905.322653087982	5866.065753283145	5862.872328611459	5855.859292881032	5856.3480456089155	5839.415535698144	5846.1567774176465	5843.380954533128	5834.79	5810.05	5811.192738621082	5817.484825234441	5796.333844842285	5790.341740441996	5786.718281632948	5790.51	5795.513075079662	5787.737306770599	5788.515205878524	5781.017192592178	5786.972087182696	5788.079368146145	5774.1475102932745	5775.702881140728	5778.301163879599	5777.318260869565	5775.385377926422	5773.495510405426	5762.74	5770.744369673104	5779.7	5762.78	5780.427040349794	5758.705128205129	5757.959569820463	5778.957231588288	5776.363879598663	5768.730605419425	5767.782075220059	5756.752796205932	5753.5497286035425	5753.973918064647	5775.815952789383	5761.382625966093	5759.998278985508	5762.180086399108	5759.090732998886	5762.663747212932	5739.734894091415	5733.340017631996	5716.017044261905	5716.261919880827	5710.783388606279	5706.720517973075	5698.002796436301	5700.93	5703.482646958789	5719.209249759084	5703.7356796666845	5694.165240234763	5684.905950773928	5673.691797341585	5669.633109395525	5670.894381466435	5668.136022771481	5664.995287321374	5690.069080594027	5682.889712083757	5668.799840046532	5674.881627595709	5671.401766951786	5675.068909639803	5700.375336667949	5686.640850136078	5697.020625544688	5694.545583492594	5701.522719280524	5680.507798791187	5687.583840573066	5694.446663917777	5689.252851972328	5700.9903636169265	5700.756114107396	5697.611819411851	5712.8815868563415	5707.1422301541625	5716.690518783542	5718.24	5732.645302240076	5728.507904892001	5738.175186530724	5735.288176179947	5730.935746111804	5744.109475495241	5745.795078145099	5735.467157744813	5749.016661628351	5754.371680110172	5767.450329928591	5755.982292460016	5777.960553329581	5760.346766696339	5775.9350468362645	5760.628023698275	5771.749036551619	5783.266887934399	5780.143000111198	5788.052148405586	5768.945670173843	5771.070329244126	5773.76	5769.944086200265	5762.787952787952	5771.904049277546	5788.560772986604	5767.112483051614	5790.217978848414	5783.899680428024	5783.8949691535345	5784.873467112598	5783.622773851682	5775.264046822742	5783.78	5778.417489567739	5810.348762291294	5794.887499642684	5778.993770279286	5764.55	5778.665853231702	5772.434384064185	5789.8151403900665	5794.793510707333	5780.9222565939435	5793.152008474141	5800.394454501754	5803.2910731244065	5811.29	5817.715942739066	5846.072748974276	5857.0566824479865	5864.33	5885.935716129789	5860.153936545241	5882.259357676271	5912.191668989223	5942.259275781976	5952.741146294334	5947.3670062029205	5963.893583007611	5974.134478111117	6009.775096280531	6038.006843177757	6090.98	6131.872909698996	6174.09	6211.591297477866	6274.055349088941	6280.853705517694	6345.788477221462	6439.706371666235	6508.4167078668015	6573.267459555348	6668.176309158565	6742.515559906206	6858.325332390053	6983.406657111005	7089.765488923476	7231.440766359249	7453.292085547802	7661.145396747978	7907.570985194978	8153.619921817316	8395.043262614763	8658.285209959124	9004.84	9307.360209177366	9406.25	9035.01	8289.592038185547	7216.428983135274	6773.330466634811	6648.261538461538
Dm24Dv13CyO_20230402_sl1_ser21	0	0.00334448	0.00668896	0.010033444816053512	0.013377926421404682	0.016722408026755852	0.020066889632107024	0.023411371237458192	0.026755852842809364	0.030100334448160536	0.033444816053511704	0.0367893	0.0401338	0.043478260869565216	0.046822742474916385	0.0501672	0.0535117	0.056856187290969896	0.0602007	0.0635452	0.0668896	0.0702341	0.0735786	0.0769231	0.0802676	0.083612	0.0869565	0.090301	0.0936455	0.09699	0.10033444816053512	0.10367892976588629	0.10702341137123746	0.11036789297658862	0.11371237458193979	0.11705685618729096	0.12040133779264214	0.12374581939799331	0.12709030100334448	0.13043478260869565	0.13377926421404682	0.13712374581939799	0.14046822742474915	0.14381270903010032	0.1471571906354515	0.1505016722408027	0.15384615384615385	0.15719063545150502	0.1605351170568562	0.16387959866220736	0.16722408026755853	0.1705685618729097	0.17391304347826086	0.17725752508361203	0.1806020066889632	0.18394648829431437	0.18729096989966554	0.1906354515050167	0.1939799331103679	0.19732441471571907	0.20066889632107024	0.2040133779264214	0.20735785953177258	0.21070234113712374	0.2140468227424749	0.21739130434782608	0.22073578595317725	0.22408026755852842	0.22742474916387959	0.23076923076923075	0.23411371237458192	0.23745819397993312	0.2408026755852843	0.24414715719063546	0.24749163879598662	0.2508361204013378	0.25418060200668896	0.25752508361204013	0.2608695652173913	0.26421404682274247	0.26755852842809363	0.2709030100334448	0.27424749163879597	0.27759197324414714	0.2809364548494983	0.2842809364548495	0.28762541806020064	0.2909698996655518	0.294314	0.29765886287625415	0.3010033444816054	0.30434782608695654	0.3076923076923077	0.3110367892976589	0.31438127090301005	0.3177257525083612	0.3210702341137124	0.32441471571906355	0.3277591973244147	0.3311036789297659	0.33444816053511706	0.3377926421404682	0.3411371237458194	0.34448160535117056	0.34782608695652173	0.3511705685618729	0.35451505016722407	0.35785953177257523	0.3612040133779264	0.36454849498327757	0.36789297658862874	0.3712374581939799	0.3745819397993311	0.37792642140468224	0.3812709030100334	0.3846153846153846	0.3879598662207358	0.391304	0.39464882943143814	0.3979933110367893	0.4013377926421405	0.40468227424749165	0.4080267558528428	0.411371	0.41471571906354515	0.4180602006688963	0.4214046822742475	0.42474916387959866	0.4280936454849498	0.431438	0.43478260869565216	0.43812709030100333	0.4414715719063545	0.44481605351170567	0.44816053511705684	0.451505	0.45484949832775917	0.45819397993311034	0.4615384615384615	0.4648829431438127	0.46822742474916385	0.47157190635451507	0.47491638795986624	0.4782608695652174	0.4816053511705686	0.48494983277591974	0.4882943143812709	0.4916387959866221	0.49498327759197325	0.4983277591973244	0.5016722408026756	0.5050167224080268	0.5083612040133779	0.5117056856187291	0.5150501672240803	0.5183946488294314	0.5217391304347826	0.5250836120401338	0.5284280936454849	0.5317725752508361	0.5351170568561873	0.5384615384615384	0.5418060200668896	0.5451505016722408	0.5484949832775919	0.5518394648829431	0.5551839464882943	0.5585284280936454	0.5618729096989966	0.5652173913043478	0.568562	0.5719063545150501	0.5752508361204013	0.5785953177257525	0.5819397993311036	0.5852842809364548	0.588629	0.5919732441471571	0.5953177257525083	0.5986622073578595	0.6020066889632107	0.6053511705685619	0.6086956521739131	0.6120401337792643	0.6153846153846154	0.6187290969899666	0.6220735785953178	0.6254180602006689	0.6287625418060201	0.6321070234113713	0.6354515050167224	0.6387959866220736	0.6421404682274248	0.6454849498327759	0.6488294314381271	0.6521739130434783	0.6555183946488294	0.6588628762541806	0.6622073578595318	0.6655518394648829	0.6688963210702341	0.6722408026755853	0.6755852842809364	0.6789297658862876	0.6822742474916388	0.685619	0.6889632107023411	0.6923076923076923	0.6956521739130435	0.6989966555183946	0.7023411371237458	0.705686	0.7090301003344481	0.7123745819397993	0.7157190635451505	0.7190635451505016	0.7224080267558528	0.725753	0.7290969899665551	0.7324414715719063	0.7357859531772575	0.7391304347826086	0.7424749163879598	0.745819	0.7491638795986622	0.7525083612040133	0.7558528428093645	0.7591973244147157	0.7625418060200668	0.765886	0.7692307692307692	0.7725752508361204	0.7759197324414716	0.7792642140468228	0.782609	0.7859531772575251	0.7892976588628763	0.7926421404682275	0.7959866220735786	0.7993311036789298	0.802676	0.8060200668896321	0.8093645484949833	0.8127090301003345	0.8160535117056856	0.8193979933110368	0.822742	0.8260869565217391	0.8294314381270903	0.8327759197324415	0.8361204013377926	0.8394648829431438	0.842809	0.8461538461538461	0.8494983277591973	0.8528428093645485	0.8561872909698997	0.8595317725752508	0.862876	0.8662207357859532	0.8695652173913043	0.8729096989966555	0.8762541806020067	0.8795986622073578	0.882943	0.8862876254180602	0.8896321070234113	0.8929765886287625	0.8963210702341137	0.8996655518394648	0.90301	0.9063545150501672	0.9096989966555183	0.9130434782608695	0.9163879598662207	0.9197324414715718	0.923077	0.9264214046822742	0.9297658862876254	0.9331103678929765	0.9364548494983277	0.9397993311036789	0.9431438127090301	0.9464882943143813	0.9498327759197325	0.9531772575250836	0.9565217391304348	0.959866	0.9632107023411371	0.9665551839464883	0.9698996655518395	0.9732441471571907	0.9765886287625418	0.979933	0.9832775919732442	0.9866220735785953	0.9899665551839465	0.9933110367892977	0.9966555183946488	1	9942.274509803921	9740.463403653204	9991.411462662894	9954.55	9945.338661338661	9809.415246821183	9764.087612210777	9783.202487772354	9840.874098706001	9747.828524460065	9678.623688772559	9700.056976336215	9505.469418994619	9318.21	9280.153405542867	9142.661025933534	9088.51	9208.283017375501	9291.923493288929	9335.165701086467	9331.714027075428	9398.050624454008	9336.085459820028	9220.34	9077.413212728577	8976.621538824085	8941.134130624312	8960.783349649535	8992.38	8982.897039645857	9017.895280709341	9107.576340983345	9223.212755256862	9211.381233274496	9215.212404829188	9265.612600420647	9221.198230412867	9268.755968874346	9352.017650703727	9352.857378129118	9323.150506849981	9282.264018700596	9281.474800534452	9398.401511639458	9488.662770290406	9511.663512566061	9466.256922708142	9526.539538298393	9599.672746553553	9552.619176717404	9490	9427.37	9354.09	9319.852773653027	9430.007291934653	9566.984001157705	9620.419652045279	9712.229595446359	9839.380458901467	9853.376945587857	9706.612411947028	9607.131907947125	9603.922973403407	9514.113322185061	9539.39	9505.001242236025	9412.432720178373	9314.804069119285	9297.880785156873	9340.888278388278	9376.981732759994	9428.444895684026	9450.170536709667	9480.040149705368	9555.667908902691	9509.832091097309	9504.070098741839	9416.611737537824	9374.717391304348	9383.173283962415	9484.164819238733	9506.059858257684	9443.380426819556	9422.369700589266	9528.029041248605	9717.005120242076	9831.554881350532	9803.296942188246	9710.36	9626.699832775921	9620.373116738334	9591.41	9458.84	9392.419461697724	9409.131414237936	9477.905709507882	9479.794075489728	9537.956943780857	9726.006497849976	9880.347021818761	9857.542514731645	9824.948088867653	9740.858966395923	9676.92	9654.943207821925	9652.44	9592.959514170041	9476.169696436287	9367.98	9394.447480437184	9451.238994415195	9535.82	9643.826543022195	9712.963483835198	9760.815496351164	9807.668524712002	9899.214790040878	9945.150598613736	9847.508757048454	9740.905078118689	9602.464761472867	9515.878437834854	9420.59	9462.480062993149	9513.753666157978	9449.662615136413	9444.303388746803	9534.648657289003	9705.857239118108	9808.941891691517	9847.413150567572	9855.548346034553	9832.349001360328	9811.57	9793.52	9724.811486048022	9639.329101315325	9618.911594483712	9607.823620823621	9576.84	9549.66	9616.732365792192	9741.885707460242	9836.785603371784	9913.451436411971	9868.526721373652	9772.494155776987	9686.01	9703.56	9748.805640800858	9786.734503613081	9852.552204498399	9894.048800236586	9859.995686365308	9941.387774061686	10043.669082125603	9999.069013112494	9840.234057983598	9848.211316089091	9924.218850067602	9864.023197893688	9840.78	9945.755592117092	9950.298216276477	9915.943242366131	9876.910512519209	9854.062116966465	9798.108415438852	9745.203719893458	9800.94	9884.369392540351	9921.82	9872.806894525735	9782.190368995552	9763.469899665553	9761.085624241978	9770.538818215973	9793.477475563112	9747.168419302672	9834.728072478667	9927.502980138639	9969.142626258852	9982.758494702228	9945.219833903271	9897.798833189281	9768.706145954679	9712.79	9730.537771857225	9727.179704476315	9906.019594505226	10069.134654036074	10068.899044188809	10004.719149546105	9906.047310081223	9857.15	9694.616816591704	9515.46	9383.165234690347	9280.157718762808	9258.86	9340.201670296337	9413.208641207124	9484.450241113791	9558.48	9625.885894156994	9573.006226637814	9525.425624631123	9536.490864037924	9542.37	9466.061171970441	9305.577573949093	9285.058124570958	9370.033847765646	9377.617108453389	9421.110674726151	9463.458901861008	9492.27	9502.391180508817	9535.401229858875	9552.178926391265	9426.497940031442	9286.43	9169.532981336028	9087.938784461465	8959.936938955605	8905.615264857874	9009.11	9143.427074796784	9251.019862495557	9331.122544948483	9450.689703654109	9476.772211225627	9479.273655950674	9397.72	9312.846776611694	9275.042094337445	9205.337068356957	9119.191695896889	8971.547547521148	8900.366754429659	8811.181503356342	8724.957694093004	8753.54	8816.823584610573	8851.761325356483	8895.033499279065	8880.74	8902.138758731917	8949.396937721931	8873.407712424876	8855.277340037595	8841.767085307885	8786.389001800875	8801.949947789766	8759.89	8638.481653766523	8553.558344988542	8523.27	8441.570090778787	8478.995268598876	8599.269207329397	8546.662764445678	8496.740946834276	8513.61	8518.497280161424	8609.195856612401	8551.356683618149	8481.929191882016	8406.654075855256	8383.507277780396	8399.096873421468	8467.792302845233	8358.905378696349	8157.69	8115.809929696404	8101.481273778717	8113.4378698224855	8123.326390373404	8218.880478788946	8219.07	8291.019376181475	8186.680372982405	8125.397085523173	7863.528149108416	7710.177010489509	7501.217241727251	7405.997701845427	7439.280399515127	7644.380163314946	7501.824805034155	7451.55	7238.2638596044735	7043.25	6980.039402173913	6879.563684503903	6954.520517011594	7008.670011148272	7005.2420322644175	6649.726718987158	6535.459459459459	8685.323529411764	8639.716169282223	8561.571336933044	8552.690151045872	8487.229162142205	8432.384183681424	8438.989816366162	8458.108965787222	8438.96	8407.338692631503	8354.295613460905	8286.966016028271	8220.508951746397	8153.1098232317645	8113.422783514165	8064.945021125347	8022.734742555023	8005.186070035793	7949.546531536366	7927.882604570303	7877.348790298757	7903.312513113344	7875.11	7836.9425842223045	7803.4966120139115	7759.958207575387	7721.8	7723.135986638376	7727.909633909722	7695.3905414156825	7674.662054276186	7626.808915713006	7604.37	7566.113882693112	7551.755083698461	7555.924731924284	7539.339757487798	7560.1281428357715	7554.4344129453375	7560.16	7540.153809824774	7543.5250794209605	7532.042953849474	7544.324323653102	7543.626726050532	7539.148581386962	7518.832100068686	7540.963985643201	7563.191010686027	7576.503760898472	7597.236938662857	7596.27	7601.140354579992	7566.1721629042295	7516.239757525084	7501.907673012606	7495.596780936455	7509.812242732184	7544.298527141755	7549.3	7567.038338417435	7549.690030259596	7579.126787705049	7557.479662366619	7595.501505016722	7576.94	7618.891344163083	7567.238676540851	7527.23	7532.665567765567	7555.513043478261	7553.067598343686	7550.28	7533.855629877368	7562.328754578754	7574.697268673355	7595.442021022456	7596.218641503424	7599.349999999999	7583.704937091893	7575.110495301799	7570.26	7553.195620321707	7557.594577161969	7541.741001751871	7571.704594680682	7556.57	7560.671197642937	7541.227878643096	7562.748686096512	7574.5952779104955	7613.687991718427	7618.689010989011	7614.857087115783	7609.01	7628.18	7640.790396559962	7652.789576365663	7682.7217869087435	7695.664413123109	7659.830570154483	7662.056736741519	7635.635411689759	7653.789577030835	7640.167984189723	7637.776575826919	7637.273671408683	7640.505464786929	7617.393216623194	7637.026627834408	7654.651157766718	7647.299179081788	7633.065657454674	7603.337325121581	7605.863861572994	7596.83	7608.100229428207	7639.176118462508	7649.535440195175	7635.4947651592265	7608.925465838509	7611.765358638829	7602.080649089196	7616.237011721921	7611.294952871409	7589.427812493536	7562.4971309594075	7554.720342317529	7578.55	7585.802832100433	7593.145855643607	7606.435501235951	7630.228258856757	7659.839830945606	7662.197915106741	7667.635393267776	7683.9676531623745	7689.774630801244	7680.219114219114	7706.310952332691	7730.649989888977	7735.688285352692	7764.582844174459	7752.668145519077	7737.960612297402	7735.562381477778	7727.809554184049	7708.949220770265	7699.682610419612	7727.479711573332	7742.082087095153	7743.6406731855095	7744.822031855945	7698.957574141238	7685.151784608306	7694.430730300296	7704.290085116173	7689.921659354762	7693.887319433573	7680.9648829431435	7667.492243649042	7627.83	7654.393417125184	7678.576662351206	7680.454865091453	7677.076208984904	7717.451866582301	7710.919569736962	7691.996436143928	7654.048086011341	7672.202622873345	7722.295916763772	7735.205284210452	7706.54	7711.815685986256	7694.103936197582	7684.517926264623	7713.314168776215	7677.9692158945745	7656.045819153381	7649.086919153229	7633.442200257843	7638.260991353063	7634.175510127391	7684.874459809854	7700.101659088346	7712.444552263413	7710.68	7689.519046539312	7706.320030988418	7719.2117392553255	7741.797810038345	7764.49	7774.4173339703775	7784.541384366225	7743.495377311345	7738.265876677046	7714.439914658056	7721.705753727352	7724.848213012407	7733.747861087345	7750.563934043712	7731.568834098157	7705.758592667837	7714.797757229982	7725.948386779461	7712.369407830021	7681.813391510451	7694.239325113563	7771.327228486171	7785.857398914545	7795.16	7740.996343232462	7689.177767600298	7690.321775950415	7695.783224244414	7714.294160494081	7698.550766522687	7664.714141537471	7693.335178586407	7686.758930926431	7717.599614749586	7714.813499553156	7709.256467882216	7710.603685845567	7731.863486214445	7733.108793491334	7765.524142284436	7762.366478941242	7753.643487239345	7714.2380193100535	7703.790002957705	7737.121686801811	7752.679213376044	7745.296551724138	7768.301072540653	7800.846654181561	7854.582356626977	7929.900220726166	7930.309708484547	7951.099397518916	7964.226287506398	7966.590317330464	7978.791342845457	8015.401744150744	8078.627285915093	8110.7299208144805	8148.787986219796	8142.953780585342	8137.604885960721	8198.029537184171	8226.336148684943	8191.599871366092	8184.77	8168.300308859383	8160.8094292084725	8194.69	8298.198832523307	8291.241131585042	8232.35	8211.233566224826	8185.2407958341555	8179.664931957099	8178.5271410524165	8228.300604348104	8333.91	8413.082069607977	8492.791082593692	8560.201875991766	8684.346334416758	8697.75	8772.205551265346	8795.787422772133	8773.285406801546	8891.43	9055.53	9164.900986193292	9420.388700624426	9632.78	9699.76	9825.87	9940.781441762394	10095.38333272079	10225.131485571286	10347.818998935847	10350.557358259592	10597.977871830435	10780.290123320261	11121.349150849152	11354.653332968404	11858.19449385584	12164.836047695226	12377.64616429766	12152.917589882942	12036.603818283167	11810.484949832779	11544.31224855798	10587.543452758291	9917.093613933237	9204.621621621622	5477.049019607844	5456.6853936197585	5425.075734546244	5400.476328621856	5380.351626634235	5356.241379579172	5336.3892198177045	5335.902187145167	5321.801806478679	5301.4964598347715	5278.344840226288	5255.090132895816	5243.7015860319225	5236.000959449419	5228.387399286012	5241.767529294323	5229.858094634689	5231.608898057783	5216.347966356972	5210.491224513717	5177.781953947137	5187.009295010308	5178.461381400248	5149.706996965738	5133.625324346777	5132.46	5116.714138963648	5107.445025542123	5112.626430133542	5107.326792225189	5098.656891996141	5083.185934858005	5079.800147030572	5051.271152546485	5062.679811257162	5062.3767541288835	5043.264079094594	5059.745688203735	5069.754595679499	5064.549297321037	5050.518249502301	5052.982417289042	5041.7947342257485	5031.665129640054	5028.97	5035.737830718341	5021.803590542615	5032.812921119178	5025.559499143486	5022.600993286485	5029.582678507647	5026.451407604637	5029.508231321232	5015.934425587157	5004.955122845382	5009.677916773862	5001.573835863133	5010.69	5003.331063480833	5002.775565989195	5005.094938255724	5000.396360885491	5001.949625736583	4982.5854674311195	4998.640030259596	4986.18	4998.297316451664	4993.508209906036	4993.194449753145	5016.89	5022.276524924351	5023.706513776078	5011.41	4988.57	5006.701958910655	4992.7864787386525	5005.2830785156875	4988.397165153687	4988.174948240166	4973.347778308648	4990.028014014971	4995.7677974199705	5005.27	5011.057063226629	5006.027098264054	5011.288493390667	4998.06	4997.563290332855	4992.29	5006.132027392897	5011.203352444657	5017.016770186335	5013.560805860806	4991.6323777671605	4984.354666348145	4993.582027392897	4996.339560439561	5001.4154801720015	5010.893247332378	5022.986518553909	5005.304769867814	5002.762279025323	4987.003408186017	5001.312705039072	4996.451112960266	5013.711774495527	5022.674353106847	5030.2999871981565	5007.41	4995.254836696484	4997.838480741227	5012.721719927669	5012.513529948313	5002.816425133565	5015.645952566019	5017.280750650316	5008.622130127801	5025.549359378282	5015.28	5012.799605771251	5002.903617384826	5014.162710653635	5001.217009773679	5008.420154560509	5020.448873452921	5013.5046951653885	5016.540576431242	5010.080972522788	5029.367038367039	5035.873387482083	5033.35	5040.071626274775	5045.012302447033	5045.649004143163	5041.667432070417	5033.640659578363	5031.335891203527	5024.183483147014	5023.426961926962	5028.759661835749	5027.171111398122	5025.304930726663	5033.659528359839	5031.379547471162	5025.235331446703	5021.674611247113	5026.577078233287	5032.76	5018.18	5020.1184976193335	5031.538816781326	5024.978577853306	5032.2603243104095	5041.112568319176	5039.057528622746	5037.783493479145	5044.543018173453	5042.626521074726	5050.635140183591	5043.258076567281	5040.469490500249	5024.549099836334	5029.684369043766	5019.245612615528	5026.287239488224	5014.731311579138	5023.536491006056	5015.786070686071	5023.224897989764	5016.017485822306	5018.724880034899	5021.687032214359	5023.428098629734	5012.835890697931	5029.809024587454	5053.119289573303	5071.121604634456	5073.335178033593	5048.018249556591	5047.0114013508555	5047.803647166533	5039.986145625082	5045.2820606503465	5041.835293675547	5046.187337942955	5032.404870166472	5049.71	5061.023940441773	5048.577943427244	5056.459129301061	5046.12	5055.3888686069295	5069.3507883420925	5063.837085523172	5081.204147540512	5073.776111944028	5079.48	5068.625687156422	5079.964628810231	5070.425702888884	5081.7366220735785	5079.671288014311	5083.998181924244	5087.393457985201	5092.26	5094.182805429865	5090.780405272477	5079.7369963369965	5086.848150551589	5101.750475637355	5093.795766326878	5103.9660901583375	5113.023894910747	5104.608538649254	5104.0017489490965	5113.038687239674	5138.684849293145	5141.7849235325175	5126.731494552194	5146.418151839728	5144.158659780762	5175.776417171161	5194.054569016325	5198.243220228351	5212.430310851446	5210.915031348188	5232.370555207831	5250.540698575826	5256.5584381230765	5260.506408385894	5260.579488354064	5269.595329101539	5279.764066161582	5303.586060972653	5307.966116941529	5343.136823895744	5362.3418375454285	5394.0418514514295	5444.8071091838965	5453.9221992931525	5500.453497473849	5501.171299518987	5533.498301120212	5568.771961694858	5611.914766639597	5642.861544640227	5661.646554692111	5709.048788983471	5763.2603060213805	5777.268903865014	5814.887436633642	5862.939976633503	5899.805711345512	5961.202500290056	5979.086215769108	5986.71	6008.133047239124	6067.405804885943	6082.916655104391	6088.8272288725175	6140.011152517498	6184.261634827957	6244.728001383921	6328.543848100302	6438.995607522422	6520.438378992638	6613.93	6789.7254048112245	7030.5153699319335	7345.469295146573	7483.575622512281	7668.277380050977	7744.763266236086	7807.3308222126525	8019.568207850678	8282.540200821339	8539.395266272188	8913.1	9501.399929589847	9992.46	10461.871946342877	10706.227977315684	11027.50605559435	11396.906032094997	11816.712526603831	11921.759987438198	12278.86356491621	12727.682438660293	13693.976718933242	14458.4	15519.043232255237	16142.196497382607	16928.50726379599	16290.5	15964.023097826088	15387.686121658679	15330.10159468757	13066.577280113092	11536.505483355646	9467.27
Dm34Dv12hom_20221110_sl1_ser43	0	0.00334448	0.00668896	0.010033444816053512	0.013377926421404682	0.016722408026755852	0.020066889632107024	0.023411371237458192	0.026755852842809364	0.030100334448160536	0.033444816053511704	0.0367893	0.0401338	0.043478260869565216	0.046822742474916385	0.0501672	0.0535117	0.056856187290969896	0.0602007	0.0635452	0.0668896	0.0702341	0.0735786	0.0769231	0.0802676	0.083612	0.0869565	0.090301	0.0936455	0.09699	0.10033444816053512	0.10367892976588629	0.10702341137123746	0.11036789297658862	0.11371237458193979	0.11705685618729096	0.12040133779264214	0.12374581939799331	0.12709030100334448	0.13043478260869565	0.13377926421404682	0.13712374581939799	0.14046822742474915	0.14381270903010032	0.1471571906354515	0.1505016722408027	0.15384615384615385	0.15719063545150502	0.1605351170568562	0.16387959866220736	0.16722408026755853	0.1705685618729097	0.17391304347826086	0.17725752508361203	0.1806020066889632	0.18394648829431437	0.18729096989966554	0.1906354515050167	0.1939799331103679	0.19732441471571907	0.20066889632107024	0.2040133779264214	0.20735785953177258	0.21070234113712374	0.2140468227424749	0.21739130434782608	0.22073578595317725	0.22408026755852842	0.22742474916387959	0.23076923076923075	0.23411371237458192	0.23745819397993312	0.2408026755852843	0.24414715719063546	0.24749163879598662	0.2508361204013378	0.25418060200668896	0.25752508361204013	0.2608695652173913	0.26421404682274247	0.26755852842809363	0.2709030100334448	0.27424749163879597	0.27759197324414714	0.2809364548494983	0.2842809364548495	0.28762541806020064	0.2909698996655518	0.294314	0.29765886287625415	0.3010033444816054	0.30434782608695654	0.3076923076923077	0.3110367892976589	0.31438127090301005	0.3177257525083612	0.3210702341137124	0.32441471571906355	0.3277591973244147	0.3311036789297659	0.33444816053511706	0.3377926421404682	0.3411371237458194	0.34448160535117056	0.34782608695652173	0.3511705685618729	0.35451505016722407	0.35785953177257523	0.3612040133779264	0.36454849498327757	0.36789297658862874	0.3712374581939799	0.3745819397993311	0.37792642140468224	0.3812709030100334	0.3846153846153846	0.3879598662207358	0.391304	0.39464882943143814	0.3979933110367893	0.4013377926421405	0.40468227424749165	0.4080267558528428	0.411371	0.41471571906354515	0.4180602006688963	0.4214046822742475	0.42474916387959866	0.4280936454849498	0.431438	0.43478260869565216	0.43812709030100333	0.4414715719063545	0.44481605351170567	0.44816053511705684	0.451505	0.45484949832775917	0.45819397993311034	0.4615384615384615	0.4648829431438127	0.46822742474916385	0.47157190635451507	0.47491638795986624	0.4782608695652174	0.4816053511705686	0.48494983277591974	0.4882943143812709	0.4916387959866221	0.49498327759197325	0.4983277591973244	0.5016722408026756	0.5050167224080268	0.5083612040133779	0.5117056856187291	0.5150501672240803	0.5183946488294314	0.5217391304347826	0.5250836120401338	0.5284280936454849	0.5317725752508361	0.5351170568561873	0.5384615384615384	0.5418060200668896	0.5451505016722408	0.5484949832775919	0.5518394648829431	0.5551839464882943	0.5585284280936454	0.5618729096989966	0.5652173913043478	0.568562	0.5719063545150501	0.5752508361204013	0.5785953177257525	0.5819397993311036	0.5852842809364548	0.588629	0.5919732441471571	0.5953177257525083	0.5986622073578595	0.6020066889632107	0.6053511705685619	0.6086956521739131	0.6120401337792643	0.6153846153846154	0.6187290969899666	0.6220735785953178	0.6254180602006689	0.6287625418060201	0.6321070234113713	0.6354515050167224	0.6387959866220736	0.6421404682274248	0.6454849498327759	0.6488294314381271	0.6521739130434783	0.6555183946488294	0.6588628762541806	0.6622073578595318	0.6655518394648829	0.6688963210702341	0.6722408026755853	0.6755852842809364	0.6789297658862876	0.6822742474916388	0.685619	0.6889632107023411	0.6923076923076923	0.6956521739130435	0.6989966555183946	0.7023411371237458	0.705686	0.7090301003344481	0.7123745819397993	0.7157190635451505	0.7190635451505016	0.7224080267558528	0.725753	0.7290969899665551	0.7324414715719063	0.7357859531772575	0.7391304347826086	0.7424749163879598	0.745819	0.7491638795986622	0.7525083612040133	0.7558528428093645	0.7591973244147157	0.7625418060200668	0.765886	0.7692307692307692	0.7725752508361204	0.7759197324414716	0.7792642140468228	0.782609	0.7859531772575251	0.7892976588628763	0.7926421404682275	0.7959866220735786	0.7993311036789298	0.802676	0.8060200668896321	0.8093645484949833	0.8127090301003345	0.8160535117056856	0.8193979933110368	0.822742	0.8260869565217391	0.8294314381270903	0.8327759197324415	0.8361204013377926	0.8394648829431438	0.842809	0.8461538461538461	0.8494983277591973	0.8528428093645485	0.8561872909698997	0.8595317725752508	0.862876	0.8662207357859532	0.8695652173913043	0.8729096989966555	0.8762541806020067	0.8795986622073578	0.882943	0.8862876254180602	0.8896321070234113	0.8929765886287625	0.8963210702341137	0.8996655518394648	0.90301	0.9063545150501672	0.9096989966555183	0.9130434782608695	0.9163879598662207	0.9197324414715718	0.923077	0.9264214046822742	0.9297658862876254	0.9331103678929765	0.9364548494983277	0.9397993311036789	0.9431438127090301	0.9464882943143813	0.9498327759197325	0.9531772575250836	0.9565217391304348	0.959866	0.9632107023411371	0.9665551839464883	0.9698996655518395	0.9732441471571907	0.9765886287625418	0.979933	0.9832775919732442	0.9866220735785953	0.9899665551839465	0.9933110367892977	0.9966555183946488	1	9610.971153846154	9357.440648517399	9662.197218347254	10321.835771818874	11025.296415757277	11685.36661743059	12301.627916380492	12820.03432524369	13155.00539315297	13489.674195133211	13917.384549031603	14303.21914466757	14791.052233582144	15124.58737208854	15399.724821914551	15550.464068035464	15553.420496109735	15729.30831588428	15923.102187862822	16009.526379939642	16167.43005619304	16147.291641997303	16056.649593242297	15859.910892495951	15641.740613243179	15536.452832127105	15527.374196667419	15407.12279528252	15320.694755276983	15337.171391886232	15376.52519470496	15340.35605931013	15178.978919644036	14912.46379336464	14734.656316642002	14735.149464128015	14720.265999829251	14719.26499095542	14721.740993623496	14803.76456944538	15024.996390266404	15175.291880982586	15119.45928194383	15057.20878299946	15161.304054752954	15407.958073302761	15704.258657150409	15881.985000624416	15929.230500528829	15959.983128948346	16004.11254409676	16023.84928070738	16045.067606633986	16133.139113400668	16356.372362985998	16642.07821641132	16740.750094817777	16709.336562884302	16665.968192945555	16605.82622487329	16606.686222690972	16579.762822421773	16559.960438905942	16590.601365281535	16472.687048703432	16391.31002539967	16556.253651921063	16821.13929018837	17062.279264214045	17182.54863864658	17217.62424576768	17255.962288086725	17227.072004382426	17199.4	17138.223365240457	17024.365453811555	16980.15005189713	16940.103511705685	16846.102473763116	16826.27019374928	17099.359895052472	17377.16107138738	17597.374929713304	17628.297684555255	17595.22379171514	17552.11713775778	17586.281310662584	17674.87604368875	17822.894713146383	17876.623699043434	17830.01171737961	17913.050395256916	18054.786444324905	17952.370880791448	17726.56613536965	17729.93553102416	18063.776723098563	18301.283565100042	18235.05909757672	18021.321885818223	18035.364296191983	18198.06297600188	18242.31127148976	18290.7	18499.789983100323	18704.589361475824	18743.855803207392	18659.73541368756	18553.352500088637	18525.962997979128	18551.261285624325	18480.363747954176	18169.761575227116	17925.51995699104	17979.834471964674	18208.07692307692	18613.64997798118	19027.846384451408	19121.446986091487	18887.621838093706	18498.18407190635	18404.507597114327	18639.50310473382	18719.26302691417	18483.220182382523	18077.175037896104	17774.2	17896.087840638775	18176.903492582525	18250.430329358733	18242.43076559546	18329.702528961272	18427.592390039797	18448.90624525794	18225.762298570997	18014.36149589541	17978.74190331408	18083.795532849188	18216.6	18290.865859335758	18311.73025469514	18283.75174127827	18250.240885881525	18380.487880216944	18615.20026933949	18672.272482691384	18772.356551358156	18839.807118439076	18854.60639967305	18754.76910643906	18617.16158045928	18526.693940984984	18548.752132576752	18539.397642578882	18576.927079027468	18581.711147019403	18602.129141017613	18571.16204328895	18523.907345238847	18568.76537514987	18647.256052173292	18785.553904428903	19109.28867056856	19246.914481351985	19053.021772520442	18619.32577905998	18107.25549935235	17690.02439165033	17449.335851305117	17390.059701243423	17722.083164912656	18130.644843276033	18234.55456285005	18273.785336715093	18232.580931873366	18152.044217329578	18113.593488097584	17996.274103219886	17965.790774515895	17990.05545601741	18082.80197798715	18465.339464882953	18875.95236445523	19185.809002939444	19182.57066530698	18979.750209030095	18659.08817269687	18364.757470921963	18322.340182359618	18421.664713936054	18443.19627583749	18375.187290181824	18372.447681955422	18406.04396989274	18229.27144966353	18042.97110507246	17941.87920847269	17994.980940652942	18307.251722206198	18632.580234271907	18854.407587438352	18954.329356879618	18910.90344410446	18899.55375364691	18884.49650608411	18882.18050830354	19004.829799042785	18879.485919587976	18329.680709328415	17821.30135847153	17452.36752785851	17374.249426764618	17216.48536973465	17029.16012994858	17313.696526659813	18052.603361994403	18793.630314260747	18843.982727710994	18615.594926915903	18580.24993350335	18557.22801763454	18553.653444160453	18383.961123496123	18078.996728681617	17566.087572867862	17045.02303134396	16644.872548557796	16262.158517436847	16315.768514094601	16441.721577330674	16332.12467484207	16092.259692502515	16050.533811893305	16270.609474617453	16456.199463231347	16530.306732726414	16630.526080482057	16388.48284940401	16184.053427334173	16193.688378984802	16289.63367400642	16384.914814591913	16566.775836207384	16535.379888667412	16053.095995423339	15502.739508889283	15143.009971509966	15146.604157208301	15094.792827945003	15066.116785759885	15083.4	15107.273130183894	15305.18486878266	15506.023138434575	15437.311915535445	15195.206528899422	15081.923639141967	15121.811027466125	15203.248710101705	15160.121305802788	15014.276078225947	14979.219859406174	15196.954705496604	15448.556761539503	15685.498530132289	15647.372513077784	15233.326224228971	14629.882123635076	14142.549531850538	14004.31449426015	13859.842408543946	13502.41763508715	13176.081466785638	13178.635557338626	13333.16870746375	13359.421504891461	13283.513986013986	13305.723368575129	13395.293706662016	13580.557413600884	13778.156814732582	13747.440445743518	13699.552853606066	13789.375488035137	13746.365923795824	13407.863475736727	13112.630782555192	12269.932335856349	11475.322735323485	11030.936172599811	10501.445662370506	9530.06	8501.573846247753	7852.551515254929	7547.906769334474	7270.848582472338	6865.608363681407	6627.650767029448	6676.116458882346	6824.14	6591.067307692308	6761.336839315835	6765.964187750531	6739.5760616484795	6696.563516518943	6668.967105316306	6672.474511219483	6664.2395677900695	6654.848143420499	6644.822827014751	6649.419282000695	6645.509638462546	6647.512486675189	6614.561008530755	6579.028379319955	6577.925872178888	6567.961141436712	6540.063123887324	6560.494428845313	6559.288661904883	6584.687584356285	6598.267586651726	6566.736725316272	6563.087924160305	6561.870296247201	6580.472261643348	6586.0572694749735	6571.3298597664725	6563.399449543151	6549.662175031013	6578.671433917253	6560.956926355322	6546.669102174746	6530.101913462995	6528.534709193245	6522.781030886675	6520.460254061536	6531.486245322248	6516.399717628543	6515.041902232275	6503.66	6512.097820320609	6501.033905329872	6485.096955487364	6480.346745738947	6447.987943775932	6464.981892677769	6463.324754591657	6447.303884744018	6438.952948575022	6433.548970311999	6428.579545975168	6393.4933587605565	6383.515056313554	6364.761926527965	6348.016452409736	6347.63	6345.809548437518	6344.500459722557	6334.330597984116	6334.446910293568	6341.450176387044	6334.359823842031	6341.154773903881	6320.587610345536	6315.816225907665	6306.164017515429	6285.671183440793	6299.3333678125255	6286.654110494316	6283.810157569907	6290.401430054204	6284.945075539154	6291.892803598201	6305.1282435705225	6278.106539038174	6272.981737977165	6269.212063199169	6277.599250374813	6274.706867719986	6303.236898858263	6308.0719813170335	6299.296522274933	6290.045532206959	6269.739796968154	6257.84	6257.221180157635	6253.801284000281	6261.930695558623	6265.351217344528	6260.566322473513	6265.68	6263.3267885960195	6253.651671071403	6275.029094651169	6293.6914131019485	6294.911984829143	6315.891902834008	6308.244839523558	6293.223364431145	6289.825476735316	6288.7076218975535	6282.480766297013	6281.8602534765005	6276.349669688124	6274.690948627344	6267.914810262713	6274.725250245223	6287.720393065223	6280.787979956747	6273.2062614297865	6268.983064114424	6269.547807111175	6259.024837082757	6286.687046977469	6308.9437448672315	6308.271367190754	6311.683111847696	6310.302374522323	6299.1075696468915	6299.974271380793	6284.001087704393	6279.966243511825	6291.233078473004	6294.375093236448	6281.704476552537	6269.871197887573	6254.904045781773	6252.489065781554	6246.2782402694975	6256.103890989288	6282.169247733992	6296.904066735335	6303.1213300232475	6285.365959258133	6267.414363028276	6304.558054119792	6321.836580044648	6328.031528463664	6315.550473495289	6327.939652320923	6322.263851983676	6304.590637098477	6299.046598065121	6294.522422672628	6276.37	6309.002023966727	6320.278289254465	6331.24	6321.834311397347	6310.5065063037055	6295.721718034996	6302.993968659576	6317.94	6313.254255758897	6321.578188217905	6334.916151838697	6328.519177131318	6326.760642392882	6324.913371616079	6333.195569137438	6325.647581585082	6347.773747086247	6364.386040589843	6395.733013284463	6361.135733871174	6351.725801179912	6335.293840259358	6311.7717999974375	6302.694471013422	6327.338029966715	6335.191030826269	6315.630530306863	6340.0759343094405	6362.161097984802	6367.476496549964	6361.264423896649	6372.557472621155	6363.6	6367.316896267983	6374.433491673519	6398.525669895667	6378.524857093365	6395.356296151703	6398.28	6390.174465961808	6395.3827843653935	6399.597023817583	6401.834614360828	6397.011504539767	6398.901570809802	6422.567299600457	6445.522118273844	6441.543786396338	6450.77	6474.603260869566	6498.813050445931	6496.623724828928	6478.841475313158	6491.338474358755	6492.926633977666	6494.871915585568	6530.619995730449	6561.795068668612	6571.610596491852	6577.848539672471	6616.0410419790105	6637.591501194493	6631.72	6629.433397307748	6633.938462998934	6629.265104934937	6612.958488647916	6609.084643378073	6654.982749145364	6665.322914474463	6667.5617900509205	6641.584734399952	6641.888082773976	6662.173839411106	6713.965939495286	6734.362326260956	6750.819544497335	6754.512078510496	6751.886580784127	6787.311164929093	6797.667907108201	6790.465825050639	6793.178093645485	6789.038507800175	6817.67	6852.901581322856	6851.545150501674	6870.808701410381	6874.722383252818	6881.419968018727	6907.45	6938.622211416489	6950.971836189583	6944.78	6952.171865348376	6948.637600914789	6969.4055688385315	6979.478410100454	6981.360904770288	7061.714830135539	7110.118472509778	7142.090767934865	7139.393001966809	7196.999139718113	7247.9329483636975	7269.96	7313.838042313748	7368.390023822164	7421.633553936907	7397.89	7429.57	7464.965729099499	7444.629419505154	7499.104457563496	7518.887273997174	7566.191102522445	7505.965780677816	7540.510758883131	7531.923247342522	7560.670793671212	7610.7	7588.832078229861	7626.754551589653	7732.910817590164	7822.002456642416	7870.402441856071	7902.59	7918.203877729576	7916.415203424061	7919.005908166632	7906.785718128025	7944.425608238002	7954.377817031939	7932.263615111599	7944.576512042944	8009.924018436805	8149.867756988059	8290.945362151147	8343.790313506082	8462.104751688017	8478.662704065595	8511.358739658512	8487.618810146436	8537.423524507303	8629.413645077084	8704.656808991647	8801.687124567561	8802.982370372898	8748.941531422846	8791.895367176094	8646.318755109625	8249.639487985905	7726.040613548971	7203.246575342466	5986.586538461538	5862.964292558325	5849.399873371179	5841.360632911151	5801.522659511032	5750.435670441858	5735.923607224532	5737.8884143726955	5750.389352932403	5764.111376029388	5801.278896227827	5836.589427678522	5904.625599753835	5875.420360778473	5799.721280288872	5747.6030769909075	5717.426376215556	5686.427259819754	5685.240688511236	5689.299061335043	5678.347544676923	5671.561615194772	5679.764349742884	5698.240090898349	5713.788965103536	5728.979532598994	5727.189654172173	5730.899694889397	5753.82	5759.772579199855	5731.452259279182	5672.578053577747	5631.126286105005	5606.394637176186	5607.341393495158	5597.290991605103	5587.668332809249	5579.672573700468	5570.059581534759	5575.638478857457	5559.997751124438	5557.816820435936	5552.303023848859	5543.853107149835	5539.7536576675975	5528.667028698181	5540.629526830558	5515.030254695137	5497.173604322099	5487.052705599863	5477.288896779218	5477.814415632016	5457.006956979887	5460.692413057966	5476.749950923922	5473.599374757608	5470.480312381477	5462.463883046581	5444.9490569941045	5439.1373018883105	5442.721057373746	5439.986696522655	5430.234537499427	5423.954500160352	5422.239604820488	5426.68	5413.874081991518	5408.8397637026055	5412.107195807331	5411.946999735659	5401.406630348584	5403.301591511936	5406.884886402952	5400.848731403528	5402.288461538462	5379.6844423941875	5381.469738207819	5382.710033444816	5373.838680659671	5354.591950178757	5376.475239303426	5378.73	5376.166083956826	5377.354582841139	5360.897455649266	5364.912403953001	5366.36	5360.347212152396	5357.496070818813	5356.724904693969	5351.488218303436	5351.2129826695045	5357.765061861216	5353.551991486775	5361.567743293495	5372.501566994878	5363.877844440656	5371.340544505075	5365.576113360324	5357.385313618494	5349.117062723699	5337.209886757026	5333.949369242504	5331.395704981517	5327.455676755262	5329.73	5322.224777526974	5343.324532895281	5344.04	5343.266760816385	5333.198732343994	5336.862087573235	5340.661086600726	5325.697363027736	5349.064170009165	5358.494935669313	5347.916155869506	5351.002323247952	5344.065065369413	5343.37	5352.743752986144	5341.132848741055	5334.250410568082	5341.080982769071	5349.651518250283	5351.388717788312	5340.976418792652	5337.57	5335.321742831478	5332.421150210848	5345.920526149968	5370.738797198391	5350.854178591922	5330.779258144207	5315.905077531164	5308.41	5340.679185162663	5343.939119070524	5330.639806529824	5327.876633956902	5336.416626851409	5327.047835291952	5322.763799664108	5333.426093491685	5335.612994297315	5327.919028989621	5346.395136309223	5356.948518431673	5344.54	5344.109074859196	5334.407632643568	5316.176432531883	5334.3203374544355	5357.527701577042	5342.18	5350.035292422933	5344.662583596058	5357.511623651164	5363.353202498895	5369.21	5381.770786930743	5365.718385780886	5365.060200668896	5369.287270700313	5386.2	5368.207514105543	5366.792125937815	5388.076359256269	5384.775144479043	5368.708076184851	5379.454777104361	5383.129799590366	5368.963788756229	5373.5087063048395	5386.2517000569405	5396.652992933096	5398.818361859794	5398.346757164404	5400.505916630728	5410.717855815681	5426.114424379032	5432.580147636877	5425.956175298806	5432.092394330491	5433.559413241234	5436.765252454417	5431.9679470288165	5433.153446711711	5442.969033326915	5453.002845238716	5465.678696748725	5476.352664760499	5489.586765822011	5487.718564988886	5497.719632868132	5497.600634057971	5517.390091973244	5521.94	5525.3619616167325	5530.682898199382	5532.370854826824	5534.945444475215	5550.1463744396215	5557.86	5571.590491354159	5595.49	5615.7594640179905	5630.381315489455	5645.214851149504	5649.459364187354	5667.430182120898	5678.694388865359	5685.838499845299	5701.352260840098	5723.683248151252	5733.660775280797	5748.808633884721	5741.325469281991	5758.693453127153	5778.835693085382	5834.457236242019	5851.560401718014	5872.555116266849	5888.887466461495	5899.754676851396	5930.020523778826	5965.479100915415	5959.751000989213	5981.240539894888	5999.136310756275	6025.257153474545	6073.718243660097	6085.084125948283	6124.013812644939	6165.505743424585	6211.934777907371	6251.606216821454	6293.082812814468	6328.491351090409	6324.8322255620005	6351.481441979578	6368.524060492989	6394.168185482645	6444.551826963866	6453.508017954586	6535.485997183594	6580.476800976802	6628.594190226307	6665.144416347173	6728.704479317768	6805.335080855641	6869.940895731409	6930.246380926206	6976.252271772482	7028.444105171392	7069.739695308153	7133.241854698767	7228.54	7299.753389924375	7380.612462868919	7423.274879756178	7477.083219083753	7503.0302556203615	7565.171465573651	7702.431512685597	7771.7	7898.468720700061	8011.088440497021	8172.614681281103	8346.09	8555.26	8760.124556264871	8886.748747254434	8968.943801480553	9071.441828027146	9145.792892663432	9309.799811726733	9525.940642543514	9709.971042177738	9818.677932109296	9859.925339366517	9925.546991371799	10196.716141071098	10825.224453830793	11377.22876879318	11533.701773206285	11897.280078427177	12182.868262629818	12259.807242463392	12478.034176153005	13139.150735266847	13670.028279514774	13775.036444753838	13667.540949992035	13764.65485313903	14014.333020245385	13564.990314629013	11649.137171695344	9061.13	7487.684931506849
nochim_20221114_sl5_ser4	0	0.00334448	0.00668896	0.010033444816053512	0.013377926421404682	0.016722408026755852	0.020066889632107024	0.023411371237458192	0.026755852842809364	0.030100334448160536	0.033444816053511704	0.0367893	0.0401338	0.043478260869565216	0.046822742474916385	0.0501672	0.0535117	0.056856187290969896	0.0602007	0.0635452	0.0668896	0.0702341	0.0735786	0.0769231	0.0802676	0.083612	0.0869565	0.090301	0.0936455	0.09699	0.10033444816053512	0.10367892976588629	0.10702341137123746	0.11036789297658862	0.11371237458193979	0.11705685618729096	0.12040133779264214	0.12374581939799331	0.12709030100334448	0.13043478260869565	0.13377926421404682	0.13712374581939799	0.14046822742474915	0.14381270903010032	0.1471571906354515	0.1505016722408027	0.15384615384615385	0.15719063545150502	0.1605351170568562	0.16387959866220736	0.16722408026755853	0.1705685618729097	0.17391304347826086	0.17725752508361203	0.1806020066889632	0.18394648829431437	0.18729096989966554	0.1906354515050167	0.1939799331103679	0.19732441471571907	0.20066889632107024	0.2040133779264214	0.20735785953177258	0.21070234113712374	0.2140468227424749	0.21739130434782608	0.22073578595317725	0.22408026755852842	0.22742474916387959	0.23076923076923075	0.23411371237458192	0.23745819397993312	0.2408026755852843	0.24414715719063546	0.24749163879598662	0.2508361204013378	0.25418060200668896	0.25752508361204013	0.2608695652173913	0.26421404682274247	0.26755852842809363	0.2709030100334448	0.27424749163879597	0.27759197324414714	0.2809364548494983	0.2842809364548495	0.28762541806020064	0.2909698996655518	0.294314	0.29765886287625415	0.3010033444816054	0.30434782608695654	0.3076923076923077	0.3110367892976589	0.31438127090301005	0.3177257525083612	0.3210702341137124	0.32441471571906355	0.3277591973244147	0.3311036789297659	0.33444816053511706	0.3377926421404682	0.3411371237458194	0.34448160535117056	0.34782608695652173	0.3511705685618729	0.35451505016722407	0.35785953177257523	0.3612040133779264	0.36454849498327757	0.36789297658862874	0.3712374581939799	0.3745819397993311	0.37792642140468224	0.3812709030100334	0.3846153846153846	0.3879598662207358	0.391304	0.39464882943143814	0.3979933110367893	0.4013377926421405	0.40468227424749165	0.4080267558528428	0.411371	0.41471571906354515	0.4180602006688963	0.4214046822742475	0.42474916387959866	0.4280936454849498	0.431438	0.43478260869565216	0.43812709030100333	0.4414715719063545	0.44481605351170567	0.44816053511705684	0.451505	0.45484949832775917	0.45819397993311034	0.4615384615384615	0.4648829431438127	0.46822742474916385	0.47157190635451507	0.47491638795986624	0.4782608695652174	0.4816053511705686	0.48494983277591974	0.4882943143812709	0.4916387959866221	0.49498327759197325	0.4983277591973244	0.5016722408026756	0.5050167224080268	0.5083612040133779	0.5117056856187291	0.5150501672240803	0.5183946488294314	0.5217391304347826	0.5250836120401338	0.5284280936454849	0.5317725752508361	0.5351170568561873	0.5384615384615384	0.5418060200668896	0.5451505016722408	0.5484949832775919	0.5518394648829431	0.5551839464882943	0.5585284280936454	0.5618729096989966	0.5652173913043478	0.568562	0.5719063545150501	0.5752508361204013	0.5785953177257525	0.5819397993311036	0.5852842809364548	0.588629	0.5919732441471571	0.5953177257525083	0.5986622073578595	0.6020066889632107	0.6053511705685619	0.6086956521739131	0.6120401337792643	0.6153846153846154	0.6187290969899666	0.6220735785953178	0.6254180602006689	0.6287625418060201	0.6321070234113713	0.6354515050167224	0.6387959866220736	0.6421404682274248	0.6454849498327759	0.6488294314381271	0.6521739130434783	0.6555183946488294	0.6588628762541806	0.6622073578595318	0.6655518394648829	0.6688963210702341	0.6722408026755853	0.6755852842809364	0.6789297658862876	0.6822742474916388	0.685619	0.6889632107023411	0.6923076923076923	0.6956521739130435	0.6989966555183946	0.7023411371237458	0.705686	0.7090301003344481	0.7123745819397993	0.7157190635451505	0.7190635451505016	0.7224080267558528	0.725753	0.7290969899665551	0.7324414715719063	0.7357859531772575	0.7391304347826086	0.7424749163879598	0.745819	0.7491638795986622	0.7525083612040133	0.7558528428093645	0.7591973244147157	0.7625418060200668	0.765886	0.7692307692307692	0.7725752508361204	0.7759197324414716	0.7792642140468228	0.782609	0.7859531772575251	0.7892976588628763	0.7926421404682275	0.7959866220735786	0.7993311036789298	0.802676	0.8060200668896321	0.8093645484949833	0.8127090301003345	0.8160535117056856	0.8193979933110368	0.822742	0.8260869565217391	0.8294314381270903	0.8327759197324415	0.8361204013377926	0.8394648829431438	0.842809	0.8461538461538461	0.8494983277591973	0.8528428093645485	0.8561872909698997	0.8595317725752508	0.862876	0.8662207357859532	0.8695652173913043	0.8729096989966555	0.8762541806020067	0.8795986622073578	0.882943	0.8862876254180602	0.8896321070234113	0.8929765886287625	0.8963210702341137	0.8996655518394648	0.90301	0.9063545150501672	0.9096989966555183	0.9130434782608695	0.9163879598662207	0.9197324414715718	0.923077	0.9264214046822742	0.9297658862876254	0.9331103678929765	0.9364548494983277	0.9397993311036789	0.9431438127090301	0.9464882943143813	0.9498327759197325	0.9531772575250836	0.9565217391304348	0.959866	0.9632107023411371	0.9665551839464883	0.9698996655518395	0.9732441471571907	0.9765886287625418	0.979933	0.9832775919732442	0.9866220735785953	0.9899665551839465	0.9933110367892977	0.9966555183946488	1	8919.606837606838	9709.602086095167	9656.259476925223	9325.591407047505	9185.014079153552	9068.54	9108.173586424038	9113.398877146825	9342.442772466313	9596.749261394034	9897.029860891193	10174.653443031355	10313.737564583851	10535.01576052754	10808.120135865996	11070.391718850726	11274.33187643022	11485.7	11601.363061580183	11716.796291465838	11899.245695043492	12048.268219080335	12124.756368003933	12110.92704349058	12155.783670613275	12400.57902157001	12706.676238652597	12924.518159436813	13133.8	13329.16974991078	13436.802496824808	13560.443443055801	13539.871084902892	13370.596537909581	13498.898560824116	13782.173590330342	14005.577767998593	14121.616650146942	13998.311548596608	14000.535297682169	14318.51633785091	14631.577138206258	14925.968551457569	15106.3	15211.99850134821	15273.959993519346	15328.626090404441	15656.275253134734	16134.647059499592	16418.182958084795	16792.948442115183	17278.289596478524	17550.64963394591	17574.707037018292	17529.73832594847	17675.254532030514	18026.182018292267	17995.297624735515	17579	17250.74233271904	16985.938126655743	16848.988326398154	17012.923754858537	17397.078397586552	17789.236723763897	17788.68722047071	17528.462129657782	17373.23334234204	17338.36558449602	17356.40145040145	17207.78737767868	16930.578612209047	17112.7	17831.433166672297	18347.45180679887	18373.97001189648	18216.62406006599	18120.970017508025	18098.070105048148	17998.92545060717	17819.31797266055	17574.210747233512	17527.31192902516	18079.00144037208	18513.791755852842	18508.80220735786	18381.633907469346	18197.740953177257	18137.63449832776	18018.952112597548	17640.82319782896	17235.06333959266	17056.136340403784	17188.53653373927	17583.37743197147	18033.25258058423	18359.287975421947	18517.84387048745	18717.72690047647	18845.25861783503	19176.41128845326	19494.580068876454	19418.30742187931	19096.350844950717	18976.529272492466	18933.668156782234	18757.03386977494	18417.048787487445	18350.786306389837	18402.55166837754	18339.167135777123	18362.756542711122	18476.990170756202	18678.422282194773	19179.50668344426	19885.367986798672	20119.93540073071	19870.16078346965	19722.759164210736	19426.414940226157	19088.1	18712.15596284403	18421.289558772874	18221.353415037946	18006.95586617629	17946.277097523307	18137.635321287264	18546.666148272016	19002.169420289854	19471.48231884058	19727.44195652174	19618.637217107138	19586.078286418604	19907.449051282863	20116.748587634458	19963.62487006237	19514.914308957792	19008.65838506581	18860.668684739143	19103.256728778466	19382.091796919434	19637.322196437108	20185.103165272183	20426.344258132594	20225.208090896595	19864.28374261236	19720.503759919047	19660.663714988394	19791.353399136155	19841.32529148086	19756.278329384986	19898.8	20297.12485676894	20722.479541361652	20916.810756133495	21332.588909049697	21718.074466425096	21750.872526967825	21397.90358707429	21025.287433507274	20959.409693066722	21271.171440261856	21576.09192751737	21441.2	21054.535457477312	20733.345585747204	20276.48199788478	19806.854635789583	19546.51489356975	19612.396205533594	19859.950284189552	20294.526066206075	20851.42823008867	21603.887347659733	22007.529398295632	21835.22398958317	21321.422860951025	21208.761844524797	21261.663349660776	21365.733644087624	21383.86725075979	21397.699480725234	21940.33058188951	22697.388723682347	23073.84149184149	22785.73003194198	22150.800073086808	21651.7	21471.97523932548	21725.941548456547	21992.980244461265	22269.486825747306	22343.436733556297	22377.56497061402	22358.13781291103	22380.558509558417	22361.364310547673	22003.539715512925	21757.269521043876	21969.728683926503	21971.5	21552.642566923205	21066.835145491717	20828.136111132208	21151.00956662975	21822.22690108995	22499.382969319184	23130.18960977423	23474.71775211979	23933.848381246862	23861.229764481042	23513.22209756855	23253.093857161002	23151.980255083974	22981.359927464466	22781.670054583105	22742.660487755118	22907.8	23151.026239892442	23047.108958962788	22870.012424761524	22905.04224709153	23577.884896834257	24411.952972027964	24768.384577379136	24450.917206592563	23877.86232950921	23503.9	23499.974432352134	23862.68237036043	24098.780287287635	24102.242246506274	23859.039228147667	23967	24530.74523120839	24991.34331262102	25317.869613440656	25311.47055064246	25411.30949868745	25339.781839464882	25310.884466497333	25453.670646736588	25348.76831026367	24153.303627476213	22983.967410748995	22330.55570336282	22914.518285864364	23696.582118924172	23877.74654180602	23830.41707432628	23638.917824053147	23448.30112396513	23411.756980482915	22764.429060099574	22144.851288999216	21968.404719073125	21779.71931342021	21453.013844598274	21345.35807143342	21382.884542861397	21352.998413300647	21519.83406811725	21441.4	21273.848807299026	21165.18737320256	20886.69633152009	20697.436405670232	20430.105003656492	20101.004753889712	19962.37300402139	19809.488812883832	19564.987453810692	18701.131323529422	18131.4	17930.281879325215	17857.07777708012	18086.384790851673	18242.392122040652	18257.289618921222	18638.73721829895	19038.44747074769	19254.58674560849	18576.025889328048	17816.051073672345	17273.975361175813	17267.218929765888	16405.479412581884	15576.188970043662	15266.880344201227	14661.24781566901	13870.795945738004	13030.17141372281	11888.215566172941	10489.566550336865	9234.568793413953	8362.149382000072	7677.779900553466	7278.325617846066	6986.15	6864.530120481928	7282.09	7243.7270862633995	7230.116705064284	7174.2	7081.573826031432	7058.810351915582	7060.648675675126	7000.4808605017415	6969.504193400708	6930.635546383927	6899.771887816973	6874.933706484731	6811.778147920318	6776.5890592520545	6770.24	6764.252928019613	6736.987859654145	6723.622472992357	6717.812266454917	6719.678331172068	6697.955631237697	6712.062034511301	6695.523414312379	6651.332341691457	6627.063474505035	6625.092275570541	6592.391040948148	6566.193704871124	6557.443678861389	6525.194487795188	6519.82	6520.978061374171	6522.311611805433	6503.136610321326	6494.260159882535	6493.766173795693	6489.2414950419525	6449.415771905642	6426.265893456507	6407.975458263899	6390.264231526692	6380.697509007481	6365.87	6353.392785640717	6348.202086539908	6332.693823703001	6319.580095162569	6319.573032674781	6273.810031146203	6286.860640853245	6284.525181303084	6282.817386707122	6270.364410578216	6286.638234381843	6299.147430360861	6303.167981044953	6322.537170386549	6312.352535663094	6277.280896639592	6258.599850977181	6247.348449621117	6233.917041260308	6203.819561827714	6195.689545105306	6213.921636310223	6221.285504802405	6227.069136177832	6221.598487663705	6215.3941815028775	6219.241906241907	6218.041974933279	6196.973373647286	6166.720662590227	6182.668299494386	6202.302964743885	6219.18	6206.697459091827	6204.8919047832815	6195.3751823752555	6194.806867410383	6212.727391079886	6192.725196965276	6156.982155282711	6157.0443929899175	6151.850763656633	6131.59	6118.485969899666	6103.718305462653	6100.769977703456	6114.039949832775	6098.44	6104.122779141991	6097.334781497572	6096.865642951589	6109.421432460361	6115.891976577518	6111.132751475016	6094.009550106112	6078.2606916769155	6060.729052838395	6053.500993410377	6069.367181032484	6078.573247458526	6057.846496020839	6064.915267613717	6082.345690254644	6086.550437652461	6077.340706645915	6077.23	6067.128751503913	6064.3883351545865	6042.1148272017845	6062.614777531265	6072.024868373124	6070.412463988874	6078.653211474993	6095.845132841044	6076.63	6097.3602216408935	6106.506478650297	6109.270039512324	6103.778669762997	6100.349531661463	6107.2022800253335	6076.65	6077.818731319237	6069.338498823032	6068.446025641026	6065.585239687848	6059.364437012264	6063.48	6057.85	6066.102679150266	6054.665943224296	6056.071352707222	6050.015778947844	6035.542800325409	6030.962309948262	6035.601729421036	6016.19	6010.82	6011.786283075104	6035.106703802207	6049.984142058664	6029.129449176684	6004.16	6004.89	5998.688833976677	6000.609287863873	6016.883094109996	6027.842989362691	6020.34	6027	6017.0865881610025	5998.82	5984.027322530161	5972.716339637969	5997.883378868529	5987.200627679118	5983.894438018341	6000.942248392989	5988.915166393889	6004.195153618831	6008.100566398649	6013.699999999999	6019.1	6016.8914144273585	5991.645949796554	5985.38	5980.263636363637	5989.927627001968	5970.685984913214	5959.171690990947	5955.26	5960.535668724856	5956.127248282775	5962.916350936084	5956.549975934541	5956.5786313223625	5952.523473350756	5951.48	5946.181230668644	5933.84	5947.204049061254	5955.591346153847	5955.322812344157	5960.210990019169	5940.95	5952.197759261273	5942.637758044055	5939.995116113533	5928.056533237933	5926.8755930621455	5933.060778647271	5931.100179585583	5937.05	5940.747293349373	5946.764026110332	5959.043392942125	5980.644632173647	5997.887088861943	5991.5	5983.7396923618535	5985.294064158873	5974.931103984755	5983.902748203837	5974.350240188652	5986.196735120977	5982.035540321125	5996.982684119272	5982.24	5979.584268235892	5974.835929892892	5967.1070827151725	5988.575069065112	6005.007774833862	6005.604877551169	6020.082389653567	6020.491556596571	6020.426920384492	6003.66	5979.03	5982.308698946965	5985.056932198237	5997.7437747035565	5994.420287823496	5974.787198232218	5975.451952651386	5986.428449305972	6010.475100195732	5997.7526628532405	5997.8175125934695	5995.009763344165	6002.048581201928	6002.322232597688	6007.589524851522	6037.0698512138015	6059.24	6060.352772951146	6050.405886287625	6048.530583974692	6069.603008729994	6053.910475405921	6047.785807392162	6026.733046416564	6035.97	6020.46	6019.823065145006	6016.8021493868455	6050.926989230921	6065.154399064252	6078.99	6094.354694013323	6116.545911597502	6131.7944969652035	6151.801670515854	6151.427074924077	6136.483355370616	6128.598568466049	6124.000676172343	6139.141290854134	6179.994740573567	6219.376832239152	6218.535462699451	6248.747227409268	6239.225456129535	6268.025107436662	6277.9457013290485	6288.801740883664	6252.308940692224	6255.2626659859225	6253.188019299782	6240.614082234901	6238.231753064965	6270.993755915946	6289.598288854165	6283.75	6294.871211413891	6324.427580486641	6360.917090878218	6383.460305124416	6417.372126306908	6422.8913955609605	6441.220345075486	6498.221977717172	6588.97	6611.6382054798205	6658.245803943581	6719.654486248902	6848.201550877151	6923.767777794273	6980.809124328546	7080.664333926944	7176.497576462605	7291.9276048366355	7354.816788493394	7271.489948585466	7144.944317075815	6818.335233089888	6490.024096385542	6039.5641025641025	5983.95	5972.759033050559	5957.552554399939	5941.8053561607585	5925.25	5911.563310937028	5875.278394325833	5871.34	5843.104896542454	5822.11	5826.363325994504	5818.620275283127	5795.941025296608	5777.04	5774.004472094469	5749.017517952132	5727.434452179722	5722.38	5721.238984590071	5711.560252002024	5705.726235384235	5703.758607481364	5680.081597960051	5687.041402267809	5693.784148191702	5684.831342887059	5684.993899066831	5658.768177509664	5660.0565082094845	5657.706408280031	5660.294543214222	5644.7	5617.744374238838	5621.288525437094	5620.82	5613.114187643021	5587.586599660436	5576.627511871922	5549.241933040448	5542.555428664655	5540.7368393437055	5510.442073347143	5511.373858652255	5501.173386490146	5484.412684727638	5472.182262754428	5479.697531289867	5458.919014124976	5457.5719925524945	5454.100776931122	5461.114798469123	5461.307261317795	5470.826658698713	5465.316538974221	5461.25	5454.271642436239	5452.4557709371375	5432.874809455555	5427.542226924214	5431.368548812965	5437.760394869243	5427.802788574528	5415.959713685257	5421.41	5418.283745142606	5422.278155017286	5399.12	5404.939146200016	5402.658637658638	5417.109787957614	5407.445711293538	5393.7589608459175	5399.13	5404.394289550555	5406.7640008080625	5399.125165540617	5388.643565800992	5387.809819083746	5385.9719198222265	5394.3588247177395	5386.6	5362.109688895873	5364.508425694498	5361.866059085842	5360.937463768116	5356.650440356744	5360.504347826087	5356.266404682275	5358.780234113712	5352.807659372989	5355.668785208724	5352.261819575773	5360.449982777586	5355.27	5343.431410349004	5338.232674807498	5348.308214535717	5339.018300832094	5332.076901001137	5332.388191661976	5335.162913783017	5342.079528019692	5309.370967029813	5309.5928397187545	5319.9834597172085	5323.946339282757	5313.745521374881	5314.2415698091545	5313.237723103414	5317.217634137996	5308.422089031646	5332.394543969447	5319.2257359515215	5321.786229124585	5317.691926884996	5321.515497201894	5294.69	5287.027578175878	5304.384655002441	5298.210978629448	5305.535472616362	5307.906732297026	5310.250658340648	5304.5305392282135	5314.579434215936	5295.491346529474	5289.824632107024	5289.6176978818285	5282.374470457079	5286.443333333334	5284.962751419834	5290.457521848721	5274.396042808023	5273.2144648829435	5264.312285320438	5257.197691629756	5257.342444734854	5276.339782902844	5260.311105044025	5268.597473437536	5261.528189202103	5248.771336765327	5239.148841733854	5234.245102572326	5231.738168323635	5247.911862725136	5248.150417092492	5255.300418911536	5252.358068561873	5263.516780471944	5249.279037764772	5252.16	5252.216777369787	5252.843721495895	5251.39	5235.5041947345635	5237.686142776391	5240.961603231428	5258.47	5257.268708935221	5240.561374795418	5246.151457368277	5249.236324843102	5249.178511705685	5248.118763283646	5244.744216011286	5249.166723011725	5233.425099151049	5224.564743083004	5214.048348776432	5211.036894406062	5208.123009947757	5214.401645161276	5213.976947657419	5218.646182401512	5232.798454874181	5229.6146811635335	5239.983966568464	5219.479235330478	5210.462414788535	5201.134445645886	5207.245831971232	5211.048088018306	5213.94	5214.422066636313	5224.7728424463085	5222.208870535373	5223.636423514967	5208.287548533426	5213.218422725433	5215.677841115636	5185.450215187576	5185.02	5186.89	5193.714417055896	5202.172762964823	5209.3910940432415	5222.955163169794	5215.045303734893	5208.998568135486	5220.927427505902	5223.208474943469	5227.206947959356	5213.4556208462445	5221.5498052502435	5225.967269293308	5202.279636460558	5189.232455349089	5204.1622824809865	5194.796253618504	5209.031306887939	5189.715387437732	5193.526499591824	5193.358712930993	5197.725079268557	5198.515982833119	5228.422141725448	5235.273224637546	5212.164501595836	5174.392086572553	5155.056309137629	5159.113197655705	5176.198206141685	5174.093174217087	5190.738876395467	5189.398678659964	5185.22	5184.187257070228	5175.4681966071175	5159.690482796893	5162.1205589072315	5160.000921519873	5162.321357362271	5175.438731865079	5202.815425875969	5236.5413985274945	5234.760341237603	5209.758185285683	5191.857633779264	5168.480427524512	5176.994899953711	5174.725268239532	5179.676562901981	5204.148496711692	5221.373781109022	5232.270778955533	5230.234649860013	5207.562256410257	5216.552691806825	5247.247045429536	5231.065977391515	5204.521878872006	5205.138045211633	5203.156071285135	5214.129930714607	5224.322886633607	5221.58	5238.95	5246.583355305577	5274.129632304849	5317.841086014911	5313.287047359511	5277.74	5285.67	5282.309408671269	5299.443076637473	5289.465629811346	5289.934236317078	5301.491221875184	5346.552003824205	5300.021385459791	5266.836492720835	5266.405047797424	5315.065810563514	5350.332532912305	5349.362377939224	5317.656684655254	5307.124746988902	5288.707838718476	5302.7703489195355	5335.984573201963	5356.135679537853	5377.356531116182	5416.122856472284	5392.6993478260865	5399.980745789752	5419.8059444916025	5420.893521482851	5447.84	5466.365864914802	5425.93	5490.996593840942	5520.891013523339	5599.181039361975	5650.18	5676.684213919977	5691.282564219437	5688.879803426387	5696.722891566265
Dm134Dv2CyO_20230404_sl2_ser1	0	0.00334448	0.00668896	0.010033444816053512	0.013377926421404682	0.016722408026755852	0.020066889632107024	0.023411371237458192	0.026755852842809364	0.030100334448160536	0.033444816053511704	0.0367893	0.0401338	0.043478260869565216	0.046822742474916385	0.0501672	0.0535117	0.056856187290969896	0.0602007	0.0635452	0.0668896	0.0702341	0.0735786	0.0769231	0.0802676	0.083612	0.0869565	0.090301	0.0936455	0.09699	0.10033444816053512	0.10367892976588629	0.10702341137123746	0.11036789297658862	0.11371237458193979	0.11705685618729096	0.12040133779264214	0.12374581939799331	0.12709030100334448	0.13043478260869565	0.13377926421404682	0.13712374581939799	0.14046822742474915	0.14381270903010032	0.1471571906354515	0.1505016722408027	0.15384615384615385	0.15719063545150502	0.1605351170568562	0.16387959866220736	0.16722408026755853	0.1705685618729097	0.17391304347826086	0.17725752508361203	0.1806020066889632	0.18394648829431437	0.18729096989966554	0.1906354515050167	0.1939799331103679	0.19732441471571907	0.20066889632107024	0.2040133779264214	0.20735785953177258	0.21070234113712374	0.2140468227424749	0.21739130434782608	0.22073578595317725	0.22408026755852842	0.22742474916387959	0.23076923076923075	0.23411371237458192	0.23745819397993312	0.2408026755852843	0.24414715719063546	0.24749163879598662	0.2508361204013378	0.25418060200668896	0.25752508361204013	0.2608695652173913	0.26421404682274247	0.26755852842809363	0.2709030100334448	0.27424749163879597	0.27759197324414714	0.2809364548494983	0.2842809364548495	0.28762541806020064	0.2909698996655518	0.294314	0.29765886287625415	0.3010033444816054	0.30434782608695654	0.3076923076923077	0.3110367892976589	0.31438127090301005	0.3177257525083612	0.3210702341137124	0.32441471571906355	0.3277591973244147	0.3311036789297659	0.33444816053511706	0.3377926421404682	0.3411371237458194	0.34448160535117056	0.34782608695652173	0.3511705685618729	0.35451505016722407	0.35785953177257523	0.3612040133779264	0.36454849498327757	0.36789297658862874	0.3712374581939799	0.3745819397993311	0.37792642140468224	0.3812709030100334	0.3846153846153846	0.3879598662207358	0.391304	0.39464882943143814	0.3979933110367893	0.4013377926421405	0.40468227424749165	0.4080267558528428	0.411371	0.41471571906354515	0.4180602006688963	0.4214046822742475	0.42474916387959866	0.4280936454849498	0.431438	0.43478260869565216	0.43812709030100333	0.4414715719063545	0.44481605351170567	0.44816053511705684	0.451505	0.45484949832775917	0.45819397993311034	0.4615384615384615	0.4648829431438127	0.46822742474916385	0.47157190635451507	0.47491638795986624	0.4782608695652174	0.4816053511705686	0.48494983277591974	0.4882943143812709	0.4916387959866221	0.49498327759197325	0.4983277591973244	0.5016722408026756	0.5050167224080268	0.5083612040133779	0.5117056856187291	0.5150501672240803	0.5183946488294314	0.5217391304347826	0.5250836120401338	0.5284280936454849	0.5317725752508361	0.5351170568561873	0.5384615384615384	0.5418060200668896	0.5451505016722408	0.5484949832775919	0.5518394648829431	0.5551839464882943	0.5585284280936454	0.5618729096989966	0.5652173913043478	0.568562	0.5719063545150501	0.5752508361204013	0.5785953177257525	0.5819397993311036	0.5852842809364548	0.588629	0.5919732441471571	0.5953177257525083	0.5986622073578595	0.6020066889632107	0.6053511705685619	0.6086956521739131	0.6120401337792643	0.6153846153846154	0.6187290969899666	0.6220735785953178	0.6254180602006689	0.6287625418060201	0.6321070234113713	0.6354515050167224	0.6387959866220736	0.6421404682274248	0.6454849498327759	0.6488294314381271	0.6521739130434783	0.6555183946488294	0.6588628762541806	0.6622073578595318	0.6655518394648829	0.6688963210702341	0.6722408026755853	0.6755852842809364	0.6789297658862876	0.6822742474916388	0.685619	0.6889632107023411	0.6923076923076923	0.6956521739130435	0.6989966555183946	0.7023411371237458	0.705686	0.7090301003344481	0.7123745819397993	0.7157190635451505	0.7190635451505016	0.7224080267558528	0.725753	0.7290969899665551	0.7324414715719063	0.7357859531772575	0.7391304347826086	0.7424749163879598	0.745819	0.7491638795986622	0.7525083612040133	0.7558528428093645	0.7591973244147157	0.7625418060200668	0.765886	0.7692307692307692	0.7725752508361204	0.7759197324414716	0.7792642140468228	0.782609	0.7859531772575251	0.7892976588628763	0.7926421404682275	0.7959866220735786	0.7993311036789298	0.802676	0.8060200668896321	0.8093645484949833	0.8127090301003345	0.8160535117056856	0.8193979933110368	0.822742	0.8260869565217391	0.8294314381270903	0.8327759197324415	0.8361204013377926	0.8394648829431438	0.842809	0.8461538461538461	0.8494983277591973	0.8528428093645485	0.8561872909698997	0.8595317725752508	0.862876	0.8662207357859532	0.8695652173913043	0.8729096989966555	0.8762541806020067	0.8795986622073578	0.882943	0.8862876254180602	0.8896321070234113	0.8929765886287625	0.8963210702341137	0.8996655518394648	0.90301	0.9063545150501672	0.9096989966555183	0.9130434782608695	0.9163879598662207	0.9197324414715718	0.923077	0.9264214046822742	0.9297658862876254	0.9331103678929765	0.9364548494983277	0.9397993311036789	0.9431438127090301	0.9464882943143813	0.9498327759197325	0.9531772575250836	0.9565217391304348	0.959866	0.9632107023411371	0.9665551839464883	0.9698996655518395	0.9732441471571907	0.9765886287625418	0.979933	0.9832775919732442	0.9866220735785953	0.9899665551839465	0.9933110367892977	0.9966555183946488	1	5568.269565217392	5681.290892858761	5792.6945412447085	5877.823645500468	6001.09	6102.734616379997	6151.378742546238	6122.196122876765	6064.521435908392	6003.871200326139	6042.904827014418	6051.574156282658	6153.257317739079	6185.172369304199	6098.535047321732	6134.36	6217.960265955293	6320.236685438103	6456.309518126165	6539.643427303484	6517.761511884112	6450.927785738218	6390.099614696208	6362.614950809512	6413.026204764228	6425.024606904235	6361.499618762047	6308.852496782617	6302.513501626426	6298.092131639274	6292.576818986344	6294.159627112087	6286.12	6377.799421507087	6455.919765637318	6373.0203234725195	6305.35	6317.011543742436	6300.773138518743	6254.481859070465	6238.843878399223	6185.157916743038	6177.495402462508	6249.0398583882625	6332.74	6370.439437758836	6407.042002582187	6480.834619652656	6541.559014020382	6563.983152769742	6521.65	6495.252689853999	6535.442827118773	6627.839129132704	6716.656428115523	6705.243149242781	6635.8515149394925	6615.732876093604	6609.285932684716	6611.981189936252	6674.974324138485	6732.002655798565	6687.654623223567	6687.386907809173	6684.603019116094	6685.038872732602	6639.894191959982	6627.737601018817	6629.901221197145	6628.43	6651.236990239756	6706.600827555011	6760.957156554457	6780.759818608324	6739.425004645113	6643.891622594346	6627.531476594237	6731.794302888206	6869.966746445878	6985.400547487057	7029.723054720861	6909.27	6865.929541771541	6900.27	6893.077589674632	6864.94	6869.433345975704	6953.751111953935	6975.691584871241	6906.193453062721	6872.722602739726	6924.519644084887	6990.670763943961	7063.104529416498	7096.975312898666	7101.98	7090.846895148778	7085.467170062867	7164.302623866497	7231.625992713398	7290.2237067429805	7305.615068556126	7223.888839085612	7127.407681963934	7077.548109965636	7072.051914169799	7151.935690560747	7220.080945649301	7278.896573917641	7297.274695721132	7340.8544863175075	7366.32	7366.942454228873	7380.276184072914	7376.591990483744	7386.515596087761	7439.39	7387.113103242194	7327.914411152869	7292.559068602099	7292.949510970129	7335.754467928605	7335.397820915077	7269.677269018148	7266.723304485743	7365.771167350504	7448.68	7492.842000527606	7478.509356447675	7483.159626667901	7456.404543403039	7371.756043790721	7323.65	7353.537246415386	7387.292237099443	7412.588021201005	7440.797375334159	7494.115888023514	7550.12	7542.0815347583075	7443.154268553773	7415.781682887595	7473.175186029557	7503.339476455544	7507.410814539206	7424.426620841614	7342.342372367823	7359.118630044399	7390.165511053104	7430.283004906017	7382.807447589526	7370.605712421195	7432.7715380508225	7509.620775545524	7581.852954393801	7592.6	7503.404271548437	7479.77	7482.190894531066	7483.560400866739	7509.1549649064955	7523.627573131094	7557.004334446156	7596.065579117151	7621.384295168291	7665.949512559596	7702.962096928638	7773.017552556139	7710.920947306547	7590.104955586724	7517.9849738075545	7499.469728538576	7423.056302783861	7374.045049894251	7422.69	7391.526506536941	7384.792385811586	7370.473201425677	7452.659053425096	7611.71	7663.611400747591	7657.7611982434755	7560.213149661761	7466.738154442937	7479.5248277841565	7490.696812758948	7622.961092111551	7691.498479419454	7645.041213708358	7583.937861051991	7572.856668693625	7613.860927588901	7622.98	7532.332973027962	7470.124453348056	7533.380559720142	7669.0592859182325	7748.274983535854	7705.804189335178	7662.601177050115	7603.222544139378	7586.67	7556.859661908046	7580.777318688755	7630.887006866721	7620.204287729933	7578.2832812556235	7603.822948184668	7556.623274672187	7535.853851462548	7543.3	7554.66	7596.227357458995	7616.436595639601	7676.206335705461	7741.348082317402	7776.343165893601	7707.11	7678.804306873251	7671.520537847246	7666.676825338387	7564.822853036292	7529.503908862876	7503.3885312151615	7532.07	7546.764649672577	7534.282960006746	7442.145315994399	7424.538525626282	7464.166049953743	7552.291841470687	7615.023411371238	7631.026468772877	7599.72	7514.762092979484	7445.643233578016	7317.246626435946	7261.886114083208	7233.755856566423	7191.3	7207.9980687838515	7246.3646224879385	7294.470835074886	7347.700577252311	7410.159179246135	7422.820595733207	7406.617034052904	7374.728738229551	7320.0048534396365	7224.783304160286	7175.744655263801	7132.3	7086.337450230929	7011.3413691571595	6989.113324608598	7017.222438587411	7031.012784816382	7121.35	7193.232425337388	7196.561945444737	7130.404347826088	7140.773756967073	7164.436657651476	7118.626467802921	7046.6303800160595	6970.7422085243115	6890.2648755926375	6853.212792642141	6901.948658262321	6999.876157449211	7008.456828806833	6930.443934025304	6886.291412283507	6827.161210057622	6861.2140646150965	6871.413736695693	6902.006396779493	6897.364294926445	6838.619863013698	6840.544888063883	6826.979605575865	6742.835642618253	6679.648587984044	6705.264393709057	6686.860466079923	6651.593572141054	6565.736584410496	6561.509987291529	6501.476638795987	6496.24	6482.977063901503	6359.833335047305	6258.249345206914	6187.110845676063	6006.655259848674	5731.421823435775	5340.863514146225	5118.1672028535495	4992.617235533971	4817.24	6611.6	6790.74	6932.06	6994.843011243874	7089.88	7193.771445492913	7283.361792502893	7284.8635196833275	7306.8033904990425	7310.778075858451	7424.166394049259	7448.618484270177	7501.564309749994	7498.688057772143	7502.749321578197	7562.470424709618	7608.367155860115	7576.542121750202	7613.424122184706	7627.106562214776	7690.077290615421	7757.24	7794.574177045888	7794.468049774998	7822.315546950212	7807.84	7771.574922538731	7752.771591292725	7748.487268062491	7768.806016241209	7774.235335771816	7803.0711930086245	7827.797003398771	7823.371165787405	7851.193589881906	7781.479861908011	7748.317289699263	7757.520541128555	7848.001426359934	7831.803798100949	7836.03	7833.034353396389	7853.84	7847.518856835293	7833.0106955011815	7740.1429207812735	7692.572794312461	7634.460447112335	7653.59	7650.915579664482	7606.0716942823965	7592.19	7568.636271498008	7577.557022667326	7635.051803753808	7630.927047987068	7637.179750280897	7619.14	7617.296310737549	7613.1213513712355	7601.668350775593	7596.412180375445	7567.604297381937	7583.795335463846	7596.432580234872	7623.874265147225	7599.73	7600.234244635142	7608.248138228985	7639.147477996057	7663.042266376268	7664.253646331489	7702.714069997819	7733.670858881456	7747.0527801003345	7778.714434504866	7810.352639465215	7873.911836706548	7923.136855817463	7862.8927475145465	7833.224421999618	7787.389180029342	7795.8507798043875	7823.517705064994	7824.720235837672	7879.113723867646	7884.29	7923.142899010447	7976.505624809973	7985.593891739589	8001.0723415952725	8041.911846418833	8033.7172878667725	8010.239337309933	7989.247158339942	8037.975795607351	8078.2252927858035	8096.965377144893	8099.977887344988	8109.435322782701	8127.246825041088	8157.8	8173.627481065178	8227.129848636348	8297.915732855223	8283.23	8340.17	8386.623176912733	8355.781511108045	8314.068843452977	8319.31	8319.898349596018	8309.736481283546	8313.923168867588	8331.918382006459	8377.56	8385.233832132308	8393.098162259077	8395.420830029077	8403.44	8463.325535289452	8519.247985840544	8520.644249445459	8493.542587548414	8449.759254789735	8405.45	8413.647214655955	8446.657046069842	8448.401083195426	8497.244025644883	8541.61	8557.59	8537.43	8588.416746710487	8562.91	8544.414762009468	8539.124671627456	8540.349151149736	8536.378759648656	8544.411874645588	8555.760221499577	8535.68	8518.303369941326	8503.02	8523.422130727588	8525.67	8551.758171838766	8628.484361343853	8608.400125855056	8630.17	8605.110641744259	8541.524040646522	8539.319429224826	8543.947365343687	8603.127130308381	8636.52	8583.75	8517.199679662755	8468.382354326628	8462.549578406895	8491.97	8466.123104008668	8519.026374165674	8586.29	8662.334329561896	8691.490002134775	8729.026159882595	8764.563294314381	8732.813321577114	8718.94	8740.14	8723.506055493177	8707.55	8686.57	8723.23	8677.931292186075	8664.66	8671.82	8663.386274288343	8742.203338570553	8785.780001967343	8869.199902323828	8862.237700361013	8816.837997786923	8834.591704936855	8762.182068337243	8741.01	8768.548677472832	8789.21	8779.684193523868	8838.18	8868.661000216232	8858.922212190191	8878.168025229856	8952.593289199216	9032.92	8988.934186840377	8909.536246949288	8828.968288880407	8837.79	8890.479920147262	8953.852355748937	9002.492998711657	8998.454953606706	8974.17	8943.764821540552	8975.349454724428	9046.6	9104.803140096617	9108.765654031959	9102.306594929409	9116.082199629576	9142.322553341477	9134.486894515416	9163.57	9166.594279318158	9239.773715159306	9269.688140685754	9254.984158077947	9186.501433349258	9234.84	9261.050035932447	9205.62	9170.255051560758	9157.695054945056	9094.516462437818	9127.963997639188	9166.59	9225.689732745965	9247.985839322564	9270.924056825994	9238.476588628762	9236.679539810815	9239.730794030422	9262.760681347638	9192.434348260436	9190.595972080848	9263.517801824066	9375.756184050942	9433.935828680034	9549.76	9513.04	9557.528315744097	9499.934108329517	9515.114314983879	9555.473661003563	9530.87	9498.96	9504.848458861838	9411.513002844373	9401.29	9424.795089292393	9440.36	9450.316709606182	9526.459704651576	9556.199434532393	9581.455063676953	9576.96	9607.884315893849	9712.05	9807.658974358974	9860.838014345129	9907.181142281348	9959.944936809685	10030.3	10122.409415659518	10234.050966591936	10282.181698253438	10225.859077158108	10256.461276525059	10347.1	10433.338208918954	10448.10292837178	10524.434913567311	10635.743660111546	10747.39595322984	10874.871641869135	11023.555419153166	11081.016280295045	11105.566661537721	11304.57575726149	11508.396361811423	11600.995890075352	11726.094557616296	11932.225839585471	12039.754899372176	12186.000587544066	12338.455654461375	12319.154314381272	12650.260714408856	13024.037348550237	13326.916825246366	13800.141818108556	14184.211983668507	14607.665054022153	14696.975731709346	14526.15191781353	14561.15928698607	13019.138282555245	11530.5	4654.434782608696	4723.133803865511	4776.401513202517	4806.878872686658	4861.920080942075	4889.82	4903.238649097737	4940.272571951783	4959.722882992448	4969.495254497392	5010.057767722474	5015.767704185248	5033.967612318496	5038.524699828474	5045.116141512572	5073.212505426326	5099.964613616097	5109.885250850687	5139.065739355356	5169.7639651726695	5166.819051146875	5160.282289788816	5152.496738646582	5154.259056753921	5175.0077756578075	5197.26	5203.078958377953	5204.087105135791	5198.927594263985	5214.2513942393625	5202.7374245828405	5218.833233727178	5220.619704772891	5225.516200159538	5237.220984754807	5225.463827294761	5215.701444301535	5220.9646169447915	5237.526533448939	5223.289955022489	5256.878956404585	5259.226541868736	5266.075582120248	5240.311638729345	5226.907685106572	5218.944988796457	5207.633676503367	5191.429931093436	5192.9007801710795	5214.154274326209	5213.000041719105	5196.078379159692	5192.215905781246	5196.402965390754	5201.076070340951	5191.925422012702	5178.469820534929	5192.651603676152	5179.7339513521865	5183.773523884723	5195.738744336517	5203.078596667135	5196.224494346233	5202.7259262162515	5217.441042827355	5222.147300960642	5201.274288468765	5202.317178257299	5203.498312898169	5221.140168252184	5224.991415442794	5231.980999018725	5254.9568739094075	5254.795324693423	5248.96	5263.665384036754	5256.940016591553	5261.876076038111	5269.625131374296	5245.2938104182895	5250.359839800434	5235.419293186718	5237.148013423899	5251.347464055442	5264.476387500144	5282.603489294211	5307.636669769794	5310.98	5307.2106162910095	5317.629220689971	5343.457283410455	5349.36	5321.874702616971	5330.212644668943	5321.719465802388	5334.665080623843	5361.396372789021	5356.336252571573	5384.747876656438	5383.092312289533	5388.834511372387	5389.3208518658985	5397.081566274753	5417.951326874231	5452.400493052443	5443.1667930903695	5471.764955349447	5502.072044271283	5470.659230654301	5456.381862795803	5482.980846808951	5479.824362996931	5489.843188635658	5501.854319668081	5483.886431288717	5493.807295796987	5500.823374593433	5492.299417301659	5499.755393120252	5521.146691721546	5559.864962245285	5572.225235320484	5582.62	5587.633681573171	5562.449464997874	5547.273448723695	5526.066832166788	5538.719121426973	5544.493664001111	5553.806824362639	5571.291334436588	5579.607428452396	5581.769126615824	5601.274704609367	5593.203481038294	5608.358334008402	5607.658851303654	5595.718074087789	5606.3146127229165	5635.025517584566	5614.0738505514355	5606.651346472093	5592.414628924558	5603.105461110275	5612.451789327643	5608.522895763656	5598.510383042197	5645.41	5641.808473075175	5628.89	5610.983702935453	5596.950223159661	5617.018379389597	5587.5143719157095	5577.744972597353	5605.940058755267	5599.603737604882	5589.918490647761	5601.573719911442	5598.780895237646	5598.005216920251	5579.731446370531	5603.412205687456	5631.955727128253	5643.52	5655.559785573662	5662.261935085858	5674.7088449593875	5657.040674948774	5674.6104877668695	5687.43	5673.836168436981	5665.011356800847	5654.088368785121	5661.803482467092	5659.913955609608	5674.129409467079	5682.764793838342	5678.526920231457	5714.058007262921	5728.279639238638	5744.799833222399	5707.027165404269	5699.481965908667	5720.521670493686	5719.351675984625	5712.340533608268	5707.519110186896	5716.795949238074	5723.593531468532	5745.24	5784.274115643763	5772.735156478502	5773.0493787911555	5775.167752917925	5792.394969182075	5794.707609922507	5786.911416433156	5780.704359470316	5798.980801638538	5799.485617432787	5835.927668279378	5828.505940684251	5826.870176854105	5834.307038299164	5846.803237353679	5844.795885852487	5894.998761587583	5893.395445134575	5886.907296809471	5863.317693392698	5870.939213047476	5883.257528287906	5869.804143942207	5895.549774914456	5894.406927662099	5908.680709598296	5909.411534382903	5919.12	5919.422271517303	5953.846027982856	5973.606449874236	5963.216652731327	5949.750501672241	5957.696888788961	5921.600460920154	5923.779193951828	5914.596102616992	5929.9541165352475	5948.025425176117	5957.882464693135	5977.607834412276	5972.391182338841	5973.876079197484	5963.828439676266	5953.778764713547	5957.658063108914	5985.082966003379	6025.380932876312	6053.923459991454	6067.299035131855	6077.028413295055	6086.146162688464	6100.640202639225	6105.860322697279	6095.744026502713	6072.101200972941	6075.618009793887	6106.422021865165	6122.5974041196505	6137.550596328485	6161.0621815330305	6161.6996336996335	6163.371365476629	6187.784854506971	6208.323056676643	6247.289569500964	6292.7968466174725	6328.501559301523	6337.198651714198	6372.43	6404.598142563062	6417.08	6454.949073312465	6508.070792268489	6584.058134258453	6666.143435995442	6728.386872909698	6783.414311024607	6828.683344271923	6913.046382012938	6958.35	7047.881422598818	7129.58	7282.059109244248	7425.183362321465	7536.532982774913	7632.517001333418	7757.010742047306	7927.206694625562	8224.782479928777	8512.476988633203	8771.587188190893	9122.331338621854	9518.072494155027	9956.723302822276	10482.145123384256	10916.628678937537	11242.461387959867	11829.224942247356	12675.566156902943	13491.607880323005	14450.334508602977	15572.923424401686	16422.695184930162	16993.202895777522	16734.850577192796	17391.287139750766	14339.748003237579	10681.9
nochim_20221114_sl5_ser9	0	0.00334448	0.00668896	0.010033444816053512	0.013377926421404682	0.016722408026755852	0.020066889632107024	0.023411371237458192	0.026755852842809364	0.030100334448160536	0.033444816053511704	0.0367893	0.0401338	0.043478260869565216	0.046822742474916385	0.0501672	0.0535117	0.056856187290969896	0.0602007	0.0635452	0.0668896	0.0702341	0.0735786	0.0769231	0.0802676	0.083612	0.0869565	0.090301	0.0936455	0.09699	0.10033444816053512	0.10367892976588629	0.10702341137123746	0.11036789297658862	0.11371237458193979	0.11705685618729096	0.12040133779264214	0.12374581939799331	0.12709030100334448	0.13043478260869565	0.13377926421404682	0.13712374581939799	0.14046822742474915	0.14381270903010032	0.1471571906354515	0.1505016722408027	0.15384615384615385	0.15719063545150502	0.1605351170568562	0.16387959866220736	0.16722408026755853	0.1705685618729097	0.17391304347826086	0.17725752508361203	0.1806020066889632	0.18394648829431437	0.18729096989966554	0.1906354515050167	0.1939799331103679	0.19732441471571907	0.20066889632107024	0.2040133779264214	0.20735785953177258	0.21070234113712374	0.2140468227424749	0.21739130434782608	0.22073578595317725	0.22408026755852842	0.22742474916387959	0.23076923076923075	0.23411371237458192	0.23745819397993312	0.2408026755852843	0.24414715719063546	0.24749163879598662	0.2508361204013378	0.25418060200668896	0.25752508361204013	0.2608695652173913	0.26421404682274247	0.26755852842809363	0.2709030100334448	0.27424749163879597	0.27759197324414714	0.2809364548494983	0.2842809364548495	0.28762541806020064	0.2909698996655518	0.294314	0.29765886287625415	0.3010033444816054	0.30434782608695654	0.3076923076923077	0.3110367892976589	0.31438127090301005	0.3177257525083612	0.3210702341137124	0.32441471571906355	0.3277591973244147	0.3311036789297659	0.33444816053511706	0.3377926421404682	0.3411371237458194	0.34448160535117056	0.34782608695652173	0.3511705685618729	0.35451505016722407	0.35785953177257523	0.3612040133779264	0.36454849498327757	0.36789297658862874	0.3712374581939799	0.3745819397993311	0.37792642140468224	0.3812709030100334	0.3846153846153846	0.3879598662207358	0.391304	0.39464882943143814	0.3979933110367893	0.4013377926421405	0.40468227424749165	0.4080267558528428	0.411371	0.41471571906354515	0.4180602006688963	0.4214046822742475	0.42474916387959866	0.4280936454849498	0.431438	0.43478260869565216	0.43812709030100333	0.4414715719063545	0.44481605351170567	0.44816053511705684	0.451505	0.45484949832775917	0.45819397993311034	0.4615384615384615	0.4648829431438127	0.46822742474916385	0.47157190635451507	0.47491638795986624	0.4782608695652174	0.4816053511705686	0.48494983277591974	0.4882943143812709	0.4916387959866221	0.49498327759197325	0.4983277591973244	0.5016722408026756	0.5050167224080268	0.5083612040133779	0.5117056856187291	0.5150501672240803	0.5183946488294314	0.5217391304347826	0.5250836120401338	0.5284280936454849	0.5317725752508361	0.5351170568561873	0.5384615384615384	0.5418060200668896	0.5451505016722408	0.5484949832775919	0.5518394648829431	0.5551839464882943	0.5585284280936454	0.5618729096989966	0.5652173913043478	0.568562	0.5719063545150501	0.5752508361204013	0.5785953177257525	0.5819397993311036	0.5852842809364548	0.588629	0.5919732441471571	0.5953177257525083	0.5986622073578595	0.6020066889632107	0.6053511705685619	0.6086956521739131	0.6120401337792643	0.6153846153846154	0.6187290969899666	0.6220735785953178	0.6254180602006689	0.6287625418060201	0.6321070234113713	0.6354515050167224	0.6387959866220736	0.6421404682274248	0.6454849498327759	0.6488294314381271	0.6521739130434783	0.6555183946488294	0.6588628762541806	0.6622073578595318	0.6655518394648829	0.6688963210702341	0.6722408026755853	0.6755852842809364	0.6789297658862876	0.6822742474916388	0.685619	0.6889632107023411	0.6923076923076923	0.6956521739130435	0.6989966555183946	0.7023411371237458	0.705686	0.7090301003344481	0.7123745819397993	0.7157190635451505	0.7190635451505016	0.7224080267558528	0.725753	0.7290969899665551	0.7324414715719063	0.7357859531772575	0.7391304347826086	0.7424749163879598	0.745819	0.7491638795986622	0.7525083612040133	0.7558528428093645	0.7591973244147157	0.7625418060200668	0.765886	0.7692307692307692	0.7725752508361204	0.7759197324414716	0.7792642140468228	0.782609	0.7859531772575251	0.7892976588628763	0.7926421404682275	0.7959866220735786	0.7993311036789298	0.802676	0.8060200668896321	0.8093645484949833	0.8127090301003345	0.8160535117056856	0.8193979933110368	0.822742	0.8260869565217391	0.8294314381270903	0.8327759197324415	0.8361204013377926	0.8394648829431438	0.842809	0.8461538461538461	0.8494983277591973	0.8528428093645485	0.8561872909698997	0.8595317725752508	0.862876	0.8662207357859532	0.8695652173913043	0.8729096989966555	0.8762541806020067	0.8795986622073578	0.882943	0.8862876254180602	0.8896321070234113	0.8929765886287625	0.8963210702341137	0.8996655518394648	0.90301	0.9063545150501672	0.9096989966555183	0.9130434782608695	0.9163879598662207	0.9197324414715718	0.923077	0.9264214046822742	0.9297658862876254	0.9331103678929765	0.9364548494983277	0.9397993311036789	0.9431438127090301	0.9464882943143813	0.9498327759197325	0.9531772575250836	0.9565217391304348	0.959866	0.9632107023411371	0.9665551839464883	0.9698996655518395	0.9732441471571907	0.9765886287625418	0.979933	0.9832775919732442	0.9866220735785953	0.9899665551839465	0.9933110367892977	0.9966555183946488	1	7870.698113207547	8107.9358859794875	8217.390983550611	8330.985889840205	8634.818492820965	8698.318421021086	8862.593281234478	9176.135286957278	9458.796338286553	9627.763801744311	9675.946695093933	9677.72	9609.430571876224	9613.51	9789.788320037314	9911.243172380031	10092.79035888312	10400.944999048426	10803.783274135618	11268.968342492712	11421.705970871924	11339.402782825235	10973.748808151462	10912.732169083287	10907.469443844471	10943.14423438974	11076.839781328104	11222.3	11315.02050000019	11334.445793249453	11400.863562300892	11602.231418731193	11949.292584571303	12277.986411571836	12530.336625175541	12646.696495026363	12438.43259891152	12267.417708808816	12261.19158301077	12177.800210378682	12142.139351619348	12290.914689005951	12540.866461153792	12936.342441897621	13303.5	13415.067551463613	13241.301192943347	12911.483087083527	12634.751317683416	12457.056154327152	12426.81045834122	12636.32571359458	12956.09654703188	13168.186868953293	13284.766888577065	13389.589488621375	13518.501366278762	13635.646435050932	13527.63896055635	13377.849965493444	13408.711148272017	13640.538721664809	13797.656458034719	13824.542379359771	13750.339050491992	13617.382650235393	13501.097133757961	13530.655896512792	13677.595333702575	13971.85411562959	14298.337739386063	14499.255538631958	14711.829021366339	14628.337084336323	14385.456330017256	14359.925026095478	14448.053234774086	14582.609169631254	14804.430420936029	14851.825975118763	14501.33752187704	14061.97002254587	13703.248383856733	13568.404799811939	13766.712393678608	14297.595048876743	14785.879464237702	14841.070201851833	14698.513714780747	14645.211936227553	14838.646058598782	15092.25636696215	15010.295743091858	14566.603348811024	14076.590208704336	13723.564500716673	13644.832933626994	13778.062210626082	13878.5	13985.515872670028	14132.950729009552	14181.578190919623	14304.695970173803	14196.476577663248	14024.827797576623	13748.278650145294	13775.726446746263	14164.908836617926	14506.672531658303	14416.621995799958	13997.63784597607	13913.69119656885	14315.274195817925	14750.035758082495	14938.929364548494	14990.92653846154	14804.32415730738	14451.466297052812	14067.198791489838	14082.815190601614	14565.032252779536	15127.043410467324	15334.100333205472	15259.29463456431	15174.319443496463	15149.729506518326	14846.593520351285	14442.295048119584	14318.40663322185	14354.255715867454	14356.364816738389	14397.42912666796	14627.901663109109	15067.925930576319	15444.783731158655	15532.904149677004	15528.302091446374	15339.651234709307	15143.870506109162	15153.79795675995	15274.254180602005	15218.493223940914	14839.310308705893	14652.370477348739	14685.319409687303	14550.551693289988	14329.8	14214.259613421891	14386.889900118957	14690.815964562727	14803.85708271069	14777.763852320975	14698.484789724615	14603.440635849302	14852.286174151934	15108.994798136644	14958.121120929123	14822.843570563768	14886.466513228084	14953.648190583312	15094.138615762877	15233.010069930067	15428.09890544238	15573.281258741259	15441.841308695266	15229.846965935645	15107.637042525159	15157.490481090814	15175.888290478966	14934.62732075075	14654.430327413644	14818.287439979184	15273.547952936015	15441.941956459576	15298.231608459428	14982.273921142305	14827.672222891455	14927.654334673627	15024.142059600543	15035.26024066603	15066.342872707004	15208.439045555897	15543.674342758144	15833.487349689805	15887.531121550206	15863.565325895477	15784.407809747503	15903.717046322563	16084.10795599486	16060.467076151273	15818.256618214557	15395.780165224907	15248.835008715916	15271.971422250563	15399.08268807829	15657.79407102515	15684.828099916096	15692.918303794802	15949.520718668526	16270.990095183086	16547.85664224413	16494.70762461384	15971.100714200062	15451.8	15381.821504276497	15303.13287637954	15453.478820530801	15607.072896469796	15563.908348910196	15500.507719609584	15293.235417377655	15328.157376058456	15600.400085332452	15959.705892068208	16136.016330154009	16310.845554297193	16304.918895553323	16110.599434681899	15761.229771507265	15768.28140018549	16007.05778851232	16023.952358926921	15701.160256410258	15451.462381789876	15280.829662092034	15209.462876185386	15360.391280690734	15516.368842283593	15732.091301139013	15837.309806448151	15588.659230251462	15008.955704323878	14715.899052534494	14769.688746819193	15256.918972332025	15890.70129373164	16194.681598855916	15973.89033664858	15809.113885500688	15792.574863505195	15744.059061606322	15505.149446374646	15384.094476818613	15161.210649081942	15153.293559015816	15133.37048416871	15081.30419827241	14962.774622057801	14914.097250575513	14950.893385659332	15150.188012673822	15523.441261294458	15436.351160893957	15234.99348465742	15262.197661642098	15346.553970383768	15120.6	14831.984068452299	14654.976130350078	14740.880731117677	14867.954071880466	15098.525228435183	14920.171787484389	14626.617268553944	14875.97495513694	15367.977227773776	15415.052476371555	15159.755139211391	14677.178340193814	14389.3	14591.114963922017	14975.88932908352	15080.521987706772	14881.17490927958	14681.529172786457	13963.538567525557	13470.809340659343	13257.713988936815	13183.586729381446	13097.316153421201	13017.558296008956	13143.276838826618	13347.39265158371	13057.81213377926	12650.528623139244	12022.73854023214	11528.140554722639	11399.920705295848	10950.329013377923	10134.134336677806	9250.958990285066	8715.408898524143	8055.086498398984	7306.937342816127	6888.533795752846	6602.582261776539	6238.015222095391	6011.897521653376	5767.813581503564	5634.32	5139.132075471698	5152.207907767209	5120.5752713125385	5140.2978818715355	5152.317725489454	5126.365163847632	5121.643324444583	5122.950735301063	5108.487636707449	5089.929730907242	5080.247401828676	5093.07	5087.262873241134	5100.255648456265	5112.9544856739785	5098.483972529663	5099.049817990305	5107.173244107724	5098.270094606773	5121.44	5116.987859386903	5098.246488485281	5099.0473705284085	5099.687483255616	5105.648939115647	5088.183793610805	5093.859973151754	5100.623360464892	5091.8888803600385	5096.721550542722	5086.37	5082.737739414317	5072.574879423432	5077.291523866919	5065.6	5063.882707550368	5067.399144286124	5059.561317111322	5074.327339360943	5069.442483007876	5065.633180890508	5066.792952012566	5073.677310951308	5076.924280510407	5084.316095880622	5083.520479641159	5090.548998914451	5097.160312857203	5093.350255069641	5089.965036887824	5091.866977976904	5101.032219557856	5105.930215549966	5110.666580504942	5099.279902514164	5089.232415095535	5089.3116592637925	5094.833801394895	5082.6140096618365	5094.050687476774	5084.066666666667	5081.791835217922	5085.580299410734	5072.183065243935	5075.414393095211	5071.1026723899195	5066.5540868713115	5089.413224548921	5076.545028012696	5079.47	5091.555977462029	5095.940651428328	5094.336333425644	5091.391437488017	5089.5071895703295	5098.9758483692995	5095.3149138316685	5079.8	5081.967875934644	5099.164843533647	5108.450051711905	5099.953113146056	5094.047207411286	5093.355059997649	5092.9321883253015	5091.870086784458	5100.986363978534	5105.06	5101.982315786401	5090.3928683529775	5100.079802145231	5096.686084142395	5093.666666666667	5097.225806626187	5102.850062980498	5095.067296833601	5090.652375125758	5093.054971511989	5093.0235366531215	5095.518890329328	5105.089257219053	5108.794341705467	5107.124288612314	5106.590377761939	5115.160940841055	5109.2	5116.76	5121.829547454593	5150.566343127658	5144.480533117035	5135.542522694696	5124.373670818564	5140.220274697451	5151.594682274247	5144.677714604237	5136.388461538461	5142.468704244256	5130.3981616574265	5123.237075967511	5139.072631086195	5146.655473198952	5136.616763084155	5132.301842562049	5155.819475634511	5166.531124155348	5156.615390303278	5147.2511432666715	5138.548096830706	5134.130855686756	5136.058117502026	5133.832393530197	5129.606612485303	5131.287950734531	5132.248130857123	5129.304731525175	5131.454952581665	5128.9	5124.313951756999	5129.53	5135.749098610523	5139.99	5148.333617846526	5131.704780984575	5121.074186682882	5124.520002572678	5121.858292209463	5125.073765699184	5141.408074858167	5145.300711151022	5138.327593159231	5144.338972698593	5154.175697952987	5162.910309779643	5146.021499115969	5155.756115623506	5171.262697085523	5162.489246130512	5162.8590163148365	5159.283040241666	5160.305590618743	5176.723063986526	5169.667272727273	5158.722195196108	5149.310082091821	5140.6531868938855	5139.075525692296	5143.226900135137	5140.498958677888	5148.901979073978	5141.174065354634	5135.928075133594	5156.540710618923	5179.447675993451	5183.041656823862	5171.76	5162.8756544438065	5163.990842683167	5158.720165846204	5163.414607319703	5170.305579766289	5194.329545454545	5188.15	5186.548601129091	5194.38	5196.727980035232	5180.690182287012	5175.23	5167.050699330548	5183.2	5180.764297658862	5181.861171854901	5171.312975672969	5168.650029255213	5159.4996421274545	5151.062263316112	5155.306707560741	5157.266418435972	5157.113291022569	5171.790831643536	5187.619908528724	5189.943009198404	5189.261118773372	5182.006369172141	5179.503357806233	5185.732670269106	5182.294041924434	5190.996770147804	5197.944481419717	5181.262508630907	5180.261497508703	5162.64	5154.375062666108	5148.751923421006	5164.820375187525	5182.75	5174.079589657624	5160.3601723201855	5168.301593547118	5166.932878502572	5165.01	5163.790779258103	5155.425496335302	5153.739001800875	5155.633173797716	5166.453912466844	5164.908521909742	5169.701138284521	5169.305246016562	5178.415640869892	5185.435181255954	5198.726956732292	5194.3655153176505	5198.0158329447695	5196.762387729778	5197.090316205533	5225.583834531801	5229.5212825046565	5199.687328027919	5204.962478851072	5209.957513225551	5191.1014088830725	5204.819625288177	5216.775391855602	5235.499101037012	5237.939515470328	5227.938974487651	5223.937641688826	5210.518763874493	5208.139434478565	5234.302536050914	5236.186525259637	5233.424545201504	5219.365713551952	5211.935687263556	5221.1	5252.598172213909	5223.053503167837	5226.252503596986	5227.367010896139	5231.0561236504145	5244.446625835689	5242.202232772331	5232.84	5230.955116646565	5238.440651967463	5258.903685579755	5274.423294500506	5256.9950152312385	5239.293488980362	5228.692636285535	5224.356933847655	5226.066754954996	5204.031207629034	5185.259583207972	5214.7608780625815	5206.089170474351	5195.752197802198	5167.1340313818455	5175.801081357619	5181.297292678758	5183.349730061503	5183.026972861191	5178.415582398847	5196.025792642141	5184.2907013187205	5179.5692504426515	5179.118460506588	5206.934735982934	5216.658351913787	5224.386829112916	5226.481414237936	5256.401518904194	5245.335026470963	5192.696041652881	5187.512104622046	5175.474757666799	5121.743373549816	5067.330760655176	5050.098880325723	5015.88	4867.415094339623	4883.302776322682	4873.650863422293	4854.64	4835.6479137368915	4823.019199801809	4818.146072230674	4823.612012362806	4808.764499047458	4818.3185271536095	4826.66	4839.957855134984	4820.129930097321	4812.875628264333	4790.134393561861	4771.570987148314	4776.2298789168135	4779.3446425422935	4752.215629614333	4772.217899027928	4775.859455404877	4769.182894513866	4784.861684193268	4778.416803042614	4790.2	4789.267232213822	4781.49	4779.305661536112	4766.729624267693	4771.768344758372	4767.962640947384	4750.114994358657	4739.207303287065	4740.572649098925	4737.475158905176	4738.187634219625	4751.559164247678	4739.550028934035	4738.790294819605	4722.758399863344	4721.884743607552	4721.823800314146	4723.037168623848	4730.056408836249	4736.606326262365	4719.15	4733.465870790593	4730.433089200288	4735.316820837391	4745.863434312991	4763.99	4782.600376517111	4774.71	4775.04	4751.760009706382	4733.417326946816	4727.349060485531	4732.11	4721.398885172798	4716.371619684663	4709.3215904868075	4716.171189679885	4713.73	4712.894011785316	4722.578158164347	4721.601772362227	4713.8244253669345	4731.231616002386	4719.2074324180385	4721.437898089172	4729.375157105425	4732.686343011737	4718.793227957311	4726.28	4740.635957437744	4744.305002875828	4737.732611891017	4718.4675084677165	4720.363403489338	4739.899766738385	4741.197804178069	4739.047292893244	4743.837445371687	4736.717492814173	4728.559537525512	4722.07	4710.496155459247	4712.791754938757	4708.271461092496	4717.276947971122	4746.269799006397	4740.913395244126	4725.803335822753	4719.667018432531	4765.72	4766.1	4749.95	4744.01	4735.131812883335	4715.643556698223	4737.325994054255	4779.28	4741.698881517627	4711.4478151214425	4704.304846756949	4703.820006579308	4712.252636017518	4713.273640553474	4737.171302229908	4738.968566317403	4728.634518161313	4733.260208446761	4727.519129210513	4732.695919732441	4710.965752508362	4708.876153846154	4717.63	4723.457397140357	4720.592793906861	4720.486952009791	4712.501367169845	4750.537806200849	4745.591368321533	4747.425490888419	4746.212835301344	4722.598281118467	4753.655148681546	4738.854202216004	4716.599589334061	4717.3665574668685	4715.3	4717.712505849989	4745.405144566073	4743.005039551634	4788.008246666971	4853.259254592936	4754.330565354836	4708.316820909882	4685.703790622262	4699.335287913705	4715.19	4711.434062616127	4707.75	4699.165095773792	4707.15	4701.183928947306	4704.335582477724	4710.660594808788	4710.1	4706.273595199127	4724.920414383642	4743.128851490785	4785.86	4771.300162434611	4767.418758958433	4804.458671763019	4756.6471880243125	4726.177515253953	4715.71	4731.885554261118	4777.563262354151	4769.831468531469	4764.055232593493	4789.600279720279	4798.193318402514	4743.95	4720.542761810203	4722.805940436375	4747.6664663940965	4731.9093370431665	4736.05	4721.247120623938	4719.148957198566	4759.969731819819	4774.018724123784	4737.489092018612	4737.124078581796	4744.580787393684	4763.623050477158	4739.409020278974	4739.456192358366	4752.463711107734	4745.498387450351	4726.670472822896	4738.178655314152	4753.828148535832	4740.993406775767	4737.524424677373	4754.181864643551	4759.412342423463	4778.467590686906	4803.088981014368	4845.874666300436	4826.629354658199	4775.097556055854	4729.346364157075	4706.419183219677	4703.565158138677	4737.021528454427	4758.65	4750.481798274345	4708.447576973789	4690.827412756999	4681.488920571893	4689.827870231422	4687.277209879733	4726.864629409862	4720.247597723552	4707.756309972704	4740.588007644528	4735.1116579073105	4694.994073331364	4682.945483573503	4689.464937996339	4694.3539576365665	4682.393313398553	4700.179887349724	4718.478322349007	4695.637137798263	4695.929112447655	4689.28	4679.221589696151	4673.562094445873	4664.517580152232	4670.950092261561	4711.740500836378	4782.7362052198905	4713.756685312031	4702.011708733587	4704.358520862192	4694.094002795984	4678.716242807867	4671.592243185452	4681.4137131963225	4731.150592885376	4814.040764627871	4733.3223325517465	4663.096563314384	4657.813991737163	4665.77	4667.171045190894	4674.675731402409	4673.9038235559965	4663.4	4650.5172612645165	4673.611767460901	4689.646657144824	4673.690751413448	4652.086435303827	4672.927763851518	4709.105544798451	4675.980946366139	4681.596323005156	4734.4474569146705	4726.572287168593	4702.973213937035	4668.58	4678.808716614737	4705.9051428660805	4722.548478360744	4681.993575477483	4675.131910112666	4678.923097070557	4691.848556894307	4676.353639545557	4665.609365024413	4662.080364867861	4667.94	4671.470403481691	4683.255440010228	4666.690635812212	4705.862056968418	4741.285117056855	4754.812954753383	4759.451971117378	4760.023081633614	4696.07	4683.417246833623	4682.045126089398	4679.650095253079	4656.39	4680.834358804155	4665.109441143682	4665.946581939799	4663.435627282004	4659.322939209129	4643.270614692654	4644.391200094718	4648.766629505761	4670.158862876255	4666.506880076446	4660.451202600978	4647.446439328966	4656.524081165641	4693.6128396665645	4700.628695878919	4698.3945186691235	4720.439370551411	4706.261160389706	4661.12
nochim_20221111_sl3_ser34	0	0.00334448	0.00668896	0.010033444816053512	0.013377926421404682	0.016722408026755852	0.020066889632107024	0.023411371237458192	0.026755852842809364	0.030100334448160536	0.033444816053511704	0.0367893	0.0401338	0.043478260869565216	0.046822742474916385	0.0501672	0.0535117	0.056856187290969896	0.0602007	0.0635452	0.0668896	0.0702341	0.0735786	0.0769231	0.0802676	0.083612	0.0869565	0.090301	0.0936455	0.09699	0.10033444816053512	0.10367892976588629	0.10702341137123746	0.11036789297658862	0.11371237458193979	0.11705685618729096	0.12040133779264214	0.12374581939799331	0.12709030100334448	0.13043478260869565	0.13377926421404682	0.13712374581939799	0.14046822742474915	0.14381270903010032	0.1471571906354515	0.1505016722408027	0.15384615384615385	0.15719063545150502	0.1605351170568562	0.16387959866220736	0.16722408026755853	0.1705685618729097	0.17391304347826086	0.17725752508361203	0.1806020066889632	0.18394648829431437	0.18729096989966554	0.1906354515050167	0.1939799331103679	0.19732441471571907	0.20066889632107024	0.2040133779264214	0.20735785953177258	0.21070234113712374	0.2140468227424749	0.21739130434782608	0.22073578595317725	0.22408026755852842	0.22742474916387959	0.23076923076923075	0.23411371237458192	0.23745819397993312	0.2408026755852843	0.24414715719063546	0.24749163879598662	0.2508361204013378	0.25418060200668896	0.25752508361204013	0.2608695652173913	0.26421404682274247	0.26755852842809363	0.2709030100334448	0.27424749163879597	0.27759197324414714	0.2809364548494983	0.2842809364548495	0.28762541806020064	0.2909698996655518	0.294314	0.29765886287625415	0.3010033444816054	0.30434782608695654	0.3076923076923077	0.3110367892976589	0.31438127090301005	0.3177257525083612	0.3210702341137124	0.32441471571906355	0.3277591973244147	0.3311036789297659	0.33444816053511706	0.3377926421404682	0.3411371237458194	0.34448160535117056	0.34782608695652173	0.3511705685618729	0.35451505016722407	0.35785953177257523	0.3612040133779264	0.36454849498327757	0.36789297658862874	0.3712374581939799	0.3745819397993311	0.37792642140468224	0.3812709030100334	0.3846153846153846	0.3879598662207358	0.391304	0.39464882943143814	0.3979933110367893	0.4013377926421405	0.40468227424749165	0.4080267558528428	0.411371	0.41471571906354515	0.4180602006688963	0.4214046822742475	0.42474916387959866	0.4280936454849498	0.431438	0.43478260869565216	0.43812709030100333	0.4414715719063545	0.44481605351170567	0.44816053511705684	0.451505	0.45484949832775917	0.45819397993311034	0.4615384615384615	0.4648829431438127	0.46822742474916385	0.47157190635451507	0.47491638795986624	0.4782608695652174	0.4816053511705686	0.48494983277591974	0.4882943143812709	0.4916387959866221	0.49498327759197325	0.4983277591973244	0.5016722408026756	0.5050167224080268	0.5083612040133779	0.5117056856187291	0.5150501672240803	0.5183946488294314	0.5217391304347826	0.5250836120401338	0.5284280936454849	0.5317725752508361	0.5351170568561873	0.5384615384615384	0.5418060200668896	0.5451505016722408	0.5484949832775919	0.5518394648829431	0.5551839464882943	0.5585284280936454	0.5618729096989966	0.5652173913043478	0.568562	0.5719063545150501	0.5752508361204013	0.5785953177257525	0.5819397993311036	0.5852842809364548	0.588629	0.5919732441471571	0.5953177257525083	0.5986622073578595	0.6020066889632107	0.6053511705685619	0.6086956521739131	0.6120401337792643	0.6153846153846154	0.6187290969899666	0.6220735785953178	0.6254180602006689	0.6287625418060201	0.6321070234113713	0.6354515050167224	0.6387959866220736	0.6421404682274248	0.6454849498327759	0.6488294314381271	0.6521739130434783	0.6555183946488294	0.6588628762541806	0.6622073578595318	0.6655518394648829	0.6688963210702341	0.6722408026755853	0.6755852842809364	0.6789297658862876	0.6822742474916388	0.685619	0.6889632107023411	0.6923076923076923	0.6956521739130435	0.6989966555183946	0.7023411371237458	0.705686	0.7090301003344481	0.7123745819397993	0.7157190635451505	0.7190635451505016	0.7224080267558528	0.725753	0.7290969899665551	0.7324414715719063	0.7357859531772575	0.7391304347826086	0.7424749163879598	0.745819	0.7491638795986622	0.7525083612040133	0.7558528428093645	0.7591973244147157	0.7625418060200668	0.765886	0.7692307692307692	0.7725752508361204	0.7759197324414716	0.7792642140468228	0.782609	0.7859531772575251	0.7892976588628763	0.7926421404682275	0.7959866220735786	0.7993311036789298	0.802676	0.8060200668896321	0.8093645484949833	0.8127090301003345	0.8160535117056856	0.8193979933110368	0.822742	0.8260869565217391	0.8294314381270903	0.8327759197324415	0.8361204013377926	0.8394648829431438	0.842809	0.8461538461538461	0.8494983277591973	0.8528428093645485	0.8561872909698997	0.8595317725752508	0.862876	0.8662207357859532	0.8695652173913043	0.8729096989966555	0.8762541806020067	0.8795986622073578	0.882943	0.8862876254180602	0.8896321070234113	0.8929765886287625	0.8963210702341137	0.8996655518394648	0.90301	0.9063545150501672	0.9096989966555183	0.9130434782608695	0.9163879598662207	0.9197324414715718	0.923077	0.9264214046822742	0.9297658862876254	0.9331103678929765	0.9364548494983277	0.9397993311036789	0.9431438127090301	0.9464882943143813	0.9498327759197325	0.9531772575250836	0.9565217391304348	0.959866	0.9632107023411371	0.9665551839464883	0.9698996655518395	0.9732441471571907	0.9765886287625418	0.979933	0.9832775919732442	0.9866220735785953	0.9899665551839465	0.9933110367892977	0.9966555183946488	1	13446.507246376812	12901.219126648577	12933.119457602439	13210.636201048412	13295.349928474207	13252.747126381386	13234.500260126346	13526.699934680199	13782.936622632857	13762.150608690483	13858.72657973346	13895.506305622315	13945.051997841269	13897.828493604637	13903.531305935965	14176.50178598785	14497.826900945864	14601.287222477602	14723.720939345762	14767.042337052046	14859.38265901908	15173.738716756765	15523.382227946788	15737.13776426799	15773.349931085057	15658.726520183634	15578.664313599658	15424.528651880999	15364.526602509022	15416.946843832453	15456.6	15418.439893874753	15505.529419703103	15620.967748857762	15694.263693664196	15652.025447993843	15832.985486000032	16204.934706451377	16668.199089236325	16904.805697151423	16868.545449321336	16953.436977783906	16935.261007481986	17113.86422094266	17298.34809617396	17617.54759277776	17948.68530266984	17736.823322874643	17362.709564527806	17614.724034295305	18238.56391973339	18682.10924430621	18799.85789109687	18474.669671261934	18231.21076554932	18043.893263091424	18073.064898171957	18411.358123569793	18588.02532152913	18630.373063332427	18721.192094969098	18944.422308755926	19161.53565075073	19089.310526815152	18889.971273291925	18663	18758.951684185377	19013.67970019111	19182.925911940638	19239.20623104494	19190.82441471572	19215.432277244337	19452.872156785495	19748.12660908063	19857.910679483168	19886.137454584827	20124.287637448568	20317.37813581182	20194.295871919636	20018.800701495962	20271.43600207672	20660.780393127512	20813.855511150283	20926.946501357666	20806.583502584373	20618.813444816056	20341.672848890244	19943.224992398907	19959.63545758589	20032.269321982367	20471.388167749912	21230.96934225195	21559.58734854889	21574.89628431769	21310.35020275154	21014.996245114973	20673.857320494444	20534.57414758541	20427.760103687626	20324.91411716793	20112.219279517212	20123.72783201076	20436.099964210345	20758.860889311232	20649.12497994545	20490.7	20743.826638176637	20974.963080639165	20806.657816177383	20565.078935959373	20695.638455344975	20794.42289731203	20686.489227967075	20614.962579062983	20657.44788429035	21046.066801619432	22003.766074886218	22672.647752394994	22897.186237142676	22609.670057424115	22055.927719021074	21588.97535978514	21434.28181691497	21784.91729379784	22167.20681533866	22407.708639270106	22167.843091274877	21852.924602613446	21892.293152206195	22205.53601625017	22064.845129760703	22139.52508361204	22333	22274.646684037234	22089.7	21927.57571239794	21851.439307495573	21876.94613277855	21864.42777104785	21890.24404820803	22486.910152033997	22697.019094191794	22588.924033992214	22592.353839160773	22546.88620264855	22299.721774193546	22061.781556802245	22327.38340481246	22734.401562117626	22636.511637151158	22135.170075113772	21964.584114589263	22087.690974045716	22110.942134940156	21927.50421096594	21660.436776703376	21958.313638199448	22383.155110565454	22272.396280047746	21796.28493711136	21568.97289694462	21758.63070404172	21953.540388866844	21670.82447441707	21822.759285584594	22367.60260237989	22293.500990425888	22066.417945368685	22347.05894469404	22765.222346891067	23056.916914139078	23229.699787957372	22950.404074186692	22416.12646049603	22046.921923482252	22342.889536759954	22620.79765881431	22290.742644350485	21914.864542271738	21952.42047977032	22320.976269044968	22594.819642201808	22989.828231624106	23300.146857237127	23194.987641226326	22951.91709486166	22786.43372605655	22822.025786973598	22884.046082069606	22793.946633374566	22963.762299287475	22523.823145051403	21958.510607815053	21960.41478400546	22176.996163223208	22692.201239333615	23172.24095665394	23331.532159083737	23377.321790217356	23024.58638589928	22447.725498898388	22287.153957636565	22441.475195094758	22914.513667352712	23109.532094160022	23644.304544901523	23883.113160372766	23610.191560866322	23255.65284456506	22721.798372024405	22323.428240036934	22691.67859369901	22658.671822742475	22203.436923076926	22133.318394648828	22323.59695793719	22704.59676087166	23291.995820360553	23697.916285052735	24145.10622780068	24659.251343921267	24729.01331664011	24426.604111702603	23584.85194675014	23608.91047760611	24060.454689390168	24002.60468156266	23893.745130769985	23579.670361904125	23207.614789366296	23106.326557081517	23081.53259877473	23235.343460371823	23697.7	24513.637744863852	25690.355972553727	26556.462949382516	27084.41502491735	27012.172803960857	26632.697966599026	26477.740842022427	25933.118351543188	25270.84081922388	24675.441231967245	24591.36215055447	24789.451697577784	24680.225174609543	24394.394105713418	24027.370112928355	23770.615878925557	23478.959490680543	23092.460927450476	22488.15387789468	22211.527942645593	21755.738712374576	21337.54413619535	21316.6	21817.4	22187.329764050635	22384.721707051634	22529.75229220426	22077.000784806158	21402.42198258903	21030.21650856013	21622.385125172303	21815.83025804652	20981.739473059686	20511.196600215942	20686.924169804854	21211.33808224129	21933.172747219432	22009.43711425675	21161.59342382496	20426.264431859698	20705.42460032154	20786.46312420713	20563.528677462906	19759.422444183343	18784.504847964166	18345.783026846733	17875.485310512177	16930.62730769234	16224.79657276832	15637.464548421623	15462.776334713557	15533.91784934384	15626.614005497255	15659.629667125027	15539.988795973635	15598.733733739276	15600.795391760816	15133.573809443356	13760.44923654782	11869.70916672842	10593.243449356962	9906.916385702112	9391.933264137167	9012.122547249306	8573.797425146482	8219.955555555556	6216.014492753623	6219.935246176175	6202.311289786818	6156.369289673221	6141.940974486241	6155.931620189662	6123.33	6066.514022534152	6006.802970518752	5983.385739775989	5958.761845834379	5923.999463869313	5897.661792638933	5848.790345459364	5835.238324421471	5779.78	5772.5517183421925	5785.774665863168	5771.022415211619	5770.651961434187	5777.917075896344	5788.537667681775	5776.882966353028	5755.744133995037	5755.515979410295	5744.1602166343155	5743.806987815848	5747.5409584814315	5742.871170744819	5737.788958873048	5740.671801361257	5728.993003769928	5727.625834653524	5741.141977606246	5747.0315854713845	5734.784738726625	5733.971303459196	5728.952532697734	5740.769120829524	5747.134782608696	5739.638928156857	5740.1075348527165	5739.112632026572	5733.5354388626465	5730.421146088336	5737.299681642129	5730.465900079302	5729.493833971198	5726.167448195014	5746.559350182166	5746.790958357148	5756.638899779947	5747.408402284239	5736.833568340461	5755.806927403267	5746.236247865846	5739.7247157776355	5761.418887519803	5761.002323544083	5752.129897065602	5752.970065116939	5767.347713816373	5757.136981427453	5756.744075998007	5736.216143096034	5743.580357142857	5757.334489966555	5758.440814620162	5764.661464139725	5779.81	5775.88	5769.073302885365	5768.612254583223	5774.573193619018	5764.199375616563	5754.926920670821	5756.033498953346	5738.7	5721.069062941454	5705.445727636044	5698.29	5697.393254289267	5698.8360056988995	5715.444927773748	5719.431286105199	5729.58	5728.805411979325	5728.466172088781	5729.347096381879	5721.265156582548	5720.7	5734.865344800128	5741.49	5720.130790057211	5718.0026461832485	5725.593326962892	5719.4882391855635	5725.205628107178	5728.565732324083	5705.660059978526	5710.855385109035	5694.102956966024	5701.358569154253	5705.325321798368	5685.9675918498315	5672.03	5663.537334324291	5657.907525083613	5619.0903257772825	5632.930515297907	5634.83	5669.213037284776	5663.518232915806	5669.360975433365	5642.447473822985	5614.865818392134	5608.3228367742095	5585.7538688282975	5592.345970846217	5589.246204328895	5595.084897310207	5592.284870021283	5597.833079963515	5607.06	5622.891380939008	5617.163354220325	5607.9683555658075	5587.0447693295455	5575.239162717424	5552.071456757858	5524.124536568925	5507.999027766976	5532.072120245781	5542.894668274092	5526.587020353848	5508.573159960828	5504.884654731458	5485.56	5498.564354936402	5482.089548989729	5470.614025503338	5468.967527881784	5480.063042890807	5467.173008143054	5476.085213845998	5471.872538839141	5446.1463278131405	5444.559851883711	5454.308467248552	5457.869825648336	5466.717473545699	5455.445116862182	5470.491659526244	5494.356097459852	5490.961096194023	5461.887393123522	5483.114881797542	5495.682229654403	5491.487267961504	5487.266879118807	5467.605606258148	5485.1212516297255	5477.928270789638	5477.236958270566	5477.070322020426	5498.9674451318415	5492.294666054228	5483.774922129559	5478.6883244577775	5476.486115007013	5486.180140698882	5479.635516844879	5486.914107631499	5484.458903415425	5485.336772611526	5482.734099043596	5492.013606634111	5478.511550984927	5481.425555491091	5492.703502826531	5493.330248978074	5480.2	5466.737765646325	5464.77	5449.356405395998	5438.597841289145	5454.908528428094	5466.605071596063	5483.53	5477.417548601885	5498.111514778254	5453.181445868946	5438.033109850572	5422.757578626357	5430.952833432313	5442.72	5434.4	5440.108940177952	5458.82	5486.382150612627	5489.356115963164	5491.484288899506	5494.8325609173435	5504.837237908413	5512.346242281966	5500.736260499319	5494.45	5475.93	5467.099737210713	5471.811020394781	5460.305021470239	5480.62	5463.576237458195	5463.73	5472.14	5470.071534061242	5467.448283404177	5490.4	5504.01	5499.101181506184	5504.0153040676605	5486.973025267471	5481.830680189823	5460.072832995972	5457.232043318999	5460.999724258165	5479.1608460826865	5495.354940390885	5505.091578907414	5512.7248198871475	5496.137760311613	5460.817591912192	5456.211660491946	5452.080039525692	5455.946551998726	5465.023666368271	5460.148445933926	5460.574196963702	5461.51	5454.7620471435175	5474.618030690538	5491.420631740473	5473.781558337107	5479.343463285579	5484.8858097122875	5487.069757778454	5516.202620845082	5520.556557412575	5498.772888795987	5496.67	5487.9036535958385	5510.573868021611	5495.489114285937	5521.717512879277	5506.818561872909	5490.340022147403	5479.125878206999	5452.543991170853	5461.131611197329	5470.905657828973	5516.912326410552	5466.942371080497	5454.2410362974615	5479.091823449315	5511.846409883023	5524.861836833063	5519.479526068809	5536.661022305322	5559.940734205883	5557.142895001721	5582.190504524897	5602.042788388705	5601.963890340391	5537.861175557178	5588.484327699831	5582.882928727942	5663.133603238865	5709.43	5758.634331563929	5793.3101312678855	5807.9277001770615	5858.254096989966	5941.45	6005.798629048646	6099.2709624065665	6188.110523634756	6275.857089312488	6400.651953958026	6482.923766363663	6515.791037543558	6512.055531137067	6567.5828429219755	6597.597079945626	6529.4246517800175	6619.046140407433	6706.554544250412	6803.9336485603335	6967.646686136889	7083.887809119146	7031.466666666666	5119.753623188406	5091.610542640927	5098.1172916524465	5079.5	5106.341580905961	5135.8718024008795	5117.076811594203	5121.276062398433	5095.081792218459	5070.660255836047	5047.200242303501	5042.282760491689	5031.118854327939	5020.135202607609	5033.605309572538	4998.8	5003.998599126362	5032.809668405234	5048.474227116148	5031.991059586719	5037.543678794669	5014.143440320909	5016.570456114905	5014.979796526055	5025.219284307974	5057.187878468062	5039.856529009843	5039.514915921541	5053.775361966326	5070.0128181552445	5038.310969372574	5047.333018187835	5060.948230945256	5063.130283871444	5088.8927485557915	5095.811459173866	5092.553139450341	5047.614103546258	5037.093408246636	5033.475637181409	5050.370306520015	5035.037846659541	5018.100282729373	4999.8278453953035	4993.543960969555	5001.895953292188	4995.4633888448325	5004.606477490835	4999.395332666736	5035.1573170591555	5047.387458493669	5005.978689272308	5006.106122919453	5011.379825900504	5011.574662530232	4983.022855906635	5009.925156241763	5056.768256762307	5047.795760724978	5022.452243638985	5039.68	5058.053860335393	5058.721708294789	5032.571793685809	4995.862703057812	5006.944409937888	5028.32	4989.434364548495	4992.65	5086.016956162117	5095.336551947352	5019.420361779408	5027.242250911467	5034.872590890498	4965.47	4948.806260677077	4960.021660932124	5005.302469403709	5030.768874587978	4999.784166234017	4953.858052714825	4942.790239426246	4966.480247032829	5001.524934241206	5022.021799939192	5011.71	5002.954916387959	5006.442426269383	5005.385922772878	4995.542912739435	4937.949258038678	4950.707517120561	4981.833615102846	5010.047919193404	5000.569731828929	5078.699952221691	5056.44	5031.689475475993	4986.388823363654	4999.539664811364	5035.321958804872	4997.247534833208	5055.514834195164	5035.602006688963	4967.294721642868	4929.234288938757	4901.513031091292	4931.647931376192	4932.027499070978	4896.506416449895	4881.050582187539	4899.961780007432	4891.513431741318	4902.448026027074	4912.379111530553	4943.496963562753	4950.2	4917.003275198558	4884.299179655455	4898.550590017038	5011.151756523839	4985.64	4950.378572514443	4955.627579383751	4915.505508182491	4874.300791911736	4876.050263329873	4868.359326371912	4896.589803850673	4970.03	5009.780502190765	4941.041844909389	4912.0412939773405	4877.166945373468	4867.69	4870.024548528349	4874.710459702275	4856.353718431517	4862.957601453664	4849.99	4842.491718743754	4840.173739823315	4872.5307702321115	4948.334411095633	4953.331709403154	4919.184883752292	4914.0939084583015	4945.388499317343	4892.191213258287	4884.352623499096	4858.973456603981	4848.950424347386	4836.923304955913	4849.141636031952	4892.340206514797	4931.8	4953.214183913543	4918.410909501432	4893.547603393011	4896.17	4892.926400147385	4994.834908735332	4915.48	4882.4719379540165	4898.163067521977	4894.76	4877.267615944421	4851.183953665293	4848.586324945813	4856.283777466106	4899.4875302733235	4943.868974531901	4898.640214857606	4876.139317204534	4883.089790483353	4881.790705861644	4883.146917408612	4872.1485273967555	4896.500217470686	4900.584670139403	4921.83	4980.465021269635	4907.811561707935	4872.808937114747	4844.6202269969235	4856.100532076619	4895.089662511403	4941.146883342983	4902.582031428963	4860.508162673142	4870.624037989517	4860.753507060573	4885.73	4881.803361553205	4886.213195073922	4906.891507517269	4870.763303938486	4868.441061399634	4867.552969284743	4872.592852953764	4901.2566453739955	5039.9782767956685	5052.063282369804	4928.097054283508	4883.2096893491125	4856.911285605804	4853.585884988797	4862.6915608663185	4856.266174594639	4855.350949242574	4847.951745908268	4894.519376720031	4949.012341137123	4956.98	4898.818444816054	4873.8902754311675	4899.33	4923.363060673201	4899.432784495327	4846.584040902923	4837.971641947854	4830.064306851809	4836.521991812958	4826.562155806965	4822.606076693032	4827.507756350957	4853.472383832633	4903.437615175809	4845.22	4839.316233517957	4825.604475977175	4830.809640650067	4841.600235073469	4819.0212070538155	4813.905303392259	4801.183078396883	4805.637421835952	4809.815956711113	4817.573123148081	4814.84	4817.251091874877	4822.111219848162	4808.175672841075	4817.97	4830.522121521627	4831.891608391608	4843.052250093416	4823.464360728539	4819.494137194074	4830.897562104288	4826.181244997893	4821.819912528943	4821.71	4840.284387181446	4839.950547878895	4846.243667073076	4820.506610401561	4817.59	4828.8390438797105	4827.364801953083	4834.189543788547	4816.101336585248	4816.768702046035	4828.678714720739	4830.742128580801	4836.164031297961	4839.581081442216	4891.774774181656	4920.648289574171	4879.422564400782	4883.644777449851	4878.413639736015	4862.724284472274	4824.623794300328	4844.635734895453	4833.345389805097	4852.359311740892	4849.8	4874.712543340186	4875.514478890387	4883.966030559381	4911.2548996655505	4942.030255490811	4935.526506428902	4929.834797686278	4952.293491830864	4949.4350771043055	4997.8463888532815	5032.2452770917425	5074.775460292736	5040.846190783038	5019.448068195894	5019.927641259359	4995.845877682962	5023.337240428045	5050.297072600236	5053.52	5062.332645071469	5104.710823873663	5071.777777777777
Dm1234hom_20221012_sl1_ser36	0	0.00334448	0.00668896	0.010033444816053512	0.013377926421404682	0.016722408026755852	0.020066889632107024	0.023411371237458192	0.026755852842809364	0.030100334448160536	0.033444816053511704	0.0367893	0.0401338	0.043478260869565216	0.046822742474916385	0.0501672	0.0535117	0.056856187290969896	0.0602007	0.0635452	0.0668896	0.0702341	0.0735786	0.0769231	0.0802676	0.083612	0.0869565	0.090301	0.0936455	0.09699	0.10033444816053512	0.10367892976588629	0.10702341137123746	0.11036789297658862	0.11371237458193979	0.11705685618729096	0.12040133779264214	0.12374581939799331	0.12709030100334448	0.13043478260869565	0.13377926421404682	0.13712374581939799	0.14046822742474915	0.14381270903010032	0.1471571906354515	0.1505016722408027	0.15384615384615385	0.15719063545150502	0.1605351170568562	0.16387959866220736	0.16722408026755853	0.1705685618729097	0.17391304347826086	0.17725752508361203	0.1806020066889632	0.18394648829431437	0.18729096989966554	0.1906354515050167	0.1939799331103679	0.19732441471571907	0.20066889632107024	0.2040133779264214	0.20735785953177258	0.21070234113712374	0.2140468227424749	0.21739130434782608	0.22073578595317725	0.22408026755852842	0.22742474916387959	0.23076923076923075	0.23411371237458192	0.23745819397993312	0.2408026755852843	0.24414715719063546	0.24749163879598662	0.2508361204013378	0.25418060200668896	0.25752508361204013	0.2608695652173913	0.26421404682274247	0.26755852842809363	0.2709030100334448	0.27424749163879597	0.27759197324414714	0.2809364548494983	0.2842809364548495	0.28762541806020064	0.2909698996655518	0.294314	0.29765886287625415	0.3010033444816054	0.30434782608695654	0.3076923076923077	0.3110367892976589	0.31438127090301005	0.3177257525083612	0.3210702341137124	0.32441471571906355	0.3277591973244147	0.3311036789297659	0.33444816053511706	0.3377926421404682	0.3411371237458194	0.34448160535117056	0.34782608695652173	0.3511705685618729	0.35451505016722407	0.35785953177257523	0.3612040133779264	0.36454849498327757	0.36789297658862874	0.3712374581939799	0.3745819397993311	0.37792642140468224	0.3812709030100334	0.3846153846153846	0.3879598662207358	0.391304	0.39464882943143814	0.3979933110367893	0.4013377926421405	0.40468227424749165	0.4080267558528428	0.411371	0.41471571906354515	0.4180602006688963	0.4214046822742475	0.42474916387959866	0.4280936454849498	0.431438	0.43478260869565216	0.43812709030100333	0.4414715719063545	0.44481605351170567	0.44816053511705684	0.451505	0.45484949832775917	0.45819397993311034	0.4615384615384615	0.4648829431438127	0.46822742474916385	0.47157190635451507	0.47491638795986624	0.4782608695652174	0.4816053511705686	0.48494983277591974	0.4882943143812709	0.4916387959866221	0.49498327759197325	0.4983277591973244	0.5016722408026756	0.5050167224080268	0.5083612040133779	0.5117056856187291	0.5150501672240803	0.5183946488294314	0.5217391304347826	0.5250836120401338	0.5284280936454849	0.5317725752508361	0.5351170568561873	0.5384615384615384	0.5418060200668896	0.5451505016722408	0.5484949832775919	0.5518394648829431	0.5551839464882943	0.5585284280936454	0.5618729096989966	0.5652173913043478	0.568562	0.5719063545150501	0.5752508361204013	0.5785953177257525	0.5819397993311036	0.5852842809364548	0.588629	0.5919732441471571	0.5953177257525083	0.5986622073578595	0.6020066889632107	0.6053511705685619	0.6086956521739131	0.6120401337792643	0.6153846153846154	0.6187290969899666	0.6220735785953178	0.6254180602006689	0.6287625418060201	0.6321070234113713	0.6354515050167224	0.6387959866220736	0.6421404682274248	0.6454849498327759	0.6488294314381271	0.6521739130434783	0.6555183946488294	0.6588628762541806	0.6622073578595318	0.6655518394648829	0.6688963210702341	0.6722408026755853	0.6755852842809364	0.6789297658862876	0.6822742474916388	0.685619	0.6889632107023411	0.6923076923076923	0.6956521739130435	0.6989966555183946	0.7023411371237458	0.705686	0.7090301003344481	0.7123745819397993	0.7157190635451505	0.7190635451505016	0.7224080267558528	0.725753	0.7290969899665551	0.7324414715719063	0.7357859531772575	0.7391304347826086	0.7424749163879598	0.745819	0.7491638795986622	0.7525083612040133	0.7558528428093645	0.7591973244147157	0.7625418060200668	0.765886	0.7692307692307692	0.7725752508361204	0.7759197324414716	0.7792642140468228	0.782609	0.7859531772575251	0.7892976588628763	0.7926421404682275	0.7959866220735786	0.7993311036789298	0.802676	0.8060200668896321	0.8093645484949833	0.8127090301003345	0.8160535117056856	0.8193979933110368	0.822742	0.8260869565217391	0.8294314381270903	0.8327759197324415	0.8361204013377926	0.8394648829431438	0.842809	0.8461538461538461	0.8494983277591973	0.8528428093645485	0.8561872909698997	0.8595317725752508	0.862876	0.8662207357859532	0.8695652173913043	0.8729096989966555	0.8762541806020067	0.8795986622073578	0.882943	0.8862876254180602	0.8896321070234113	0.8929765886287625	0.8963210702341137	0.8996655518394648	0.90301	0.9063545150501672	0.9096989966555183	0.9130434782608695	0.9163879598662207	0.9197324414715718	0.923077	0.9264214046822742	0.9297658862876254	0.9331103678929765	0.9364548494983277	0.9397993311036789	0.9431438127090301	0.9464882943143813	0.9498327759197325	0.9531772575250836	0.9565217391304348	0.959866	0.9632107023411371	0.9665551839464883	0.9698996655518395	0.9732441471571907	0.9765886287625418	0.979933	0.9832775919732442	0.9866220735785953	0.9899665551839465	0.9933110367892977	0.9966555183946488	1	8438	8557.653100233636	8807.25	8869.376084122216	9131.736835983276	9041.68	8976.53	9100.18	9273.722215913138	9473.586701367149	9687.392706748926	9994.575281938682	10266.321386273621	10299.999910159644	10157.866820714473	10019.398633743685	9883.065966419666	9700.790238381775	9400.278048987078	9080.597161126258	8850.604458050931	8840.25	8788.331817440248	8868.220601530724	9012.214021479183	9161.12	9322.73	9474.585471571907	9554.927718797053	9603.229190262362	9682.441305014057	9759.613413760153	9920.547386791952	9962.92	9982.702103189815	9893.97	9836.904334710474	9841.4	9846.07	9785.35	9626.051526505564	9573.796194838827	9482.794549926473	9411.53	9362.401785019834	9402.063389593219	9523.78	9680.250680563118	9865.698289576956	10031.342601954837	10087.429007544528	10070.5	10049.844961892226	9926.41	9831.338735295256	9862.301829780092	9964.406470732558	10044.881245076896	10084.160883769579	10003.384609818251	9858.423582484249	9823.597327007337	9908.432818697986	10030.309273806744	9966.512114023488	9812.968065385912	9672.161734204454	9529.608747504602	9449.34	9590.160554561717	9891.071108624077	10097.751825149982	10096.15378108611	10001.676301765028	9942.870894230564	10013.801088595974	10113.800393468424	10251.93298576956	10427.813985205701	10441.3	10324.749500971619	10255.179445318387	10303.287426961826	10512.914609122041	10549.999900065292	10493.49595597543	10442.046829404788	10386.161088089115	10340.444949565752	10343.569765886286	10362.598095736139	10395.68858040859	10386.72984244671	10478.322729043266	10543.836711394073	10625.34617050735	10622.633617434458	10523.289061657137	10435.279230499515	10369.715274031718	10303.813558636313	10380.591467526165	10574.969078365923	10625.954917200384	10715.691075514875	10841.526796474078	10903.441767607046	10905.984574014745	10909.032707665006	11020.342857142858	11142.082874889087	11135.360098286807	11025.172498998163	10735.802929162784	10521.76641400296	10519.626418663303	10597.651176152642	10741.745495293591	10975.437767765834	11232.93903922165	11251.057042759612	11095.477901545093	11009.978545358663	10977.98755873385	11010.847073578596	11050.245749721293	11039.49650161871	10998.4	10936.217006479059	11001.716502707772	11155.248675844416	11264.233664034175	11225.117696242376	11089.322778242084	11075.870934055854	11215.219897584593	11317.290098350433	11322.239288541121	11188.141243862521	11052.305281998988	10964.064602807079	10969.280629162737	11089.709884163236	11177.150494495243	11158.197575609687	11061.061092561526	10922.64934840272	10896.336682620227	10938.47863568216	11048.012431173112	11089.716031699869	11096.68186709321	11056.373193252872	11111.641011289883	11154.660023951747	11106.742913058084	11065.13565597114	11063.648252544872	10996.964242588352	10936.277988030275	10982.92045854603	10986.18758434548	11037.698453910696	11082.282660036379	11208.471205106282	11382.206908490856	11588.71247034903	11698.150420638543	11671.628828842104	11594.95350733471	11618.4	11547.850408441118	11434.174652973039	11479.393611144293	11389.511884854279	11282.18831372432	11311.866513190453	11467.32568951812	11489.986779549174	11371.242124624345	11282.141040706256	11068.321371538757	10956.575370297753	11113.798620760374	11250.939528808323	11199.947809288191	11093.636734319878	10954.143413825903	10780.233722500076	10824.197574151995	11105.291047318224	11274.07461694019	11306.209698996656	11145.58182258619	11026.112188603756	11033.82797971541	11007.700909355404	10973.20221493027	11112.785014899022	11311.148449016468	11438.992407551237	11443.6	11253.56714270701	11203.760748388346	11105.525132082788	11109.803487352665	11084.4	10917.147279549721	10593.375079533407	10346.673696522781	10216.321753958186	10304.947260456258	10547.884532600418	10686.012909698995	10622.530334448162	10535.089864035897	10625.712752726844	10918.631296239988	11179.029254770403	11353.965420449114	11426.62221008805	11417.304185773886	11542.636684136123	11368.668601729429	11002.825762770684	10791.014447545162	10519.82500131328	10358.529186416969	10373.104165832594	10459.830670135017	10505.10012611408	10535.032961922987	10557.644372460654	10656.641008699748	10704.148531139836	10743.485962216399	10837.066644248946	10861.321874371768	10783.563848358997	10813.135375033398	10872.217400594574	10887.965866253953	10771.284613452852	10526.698042439011	10305.524028960168	10110.494830387002	9879.788458851928	9623.892272109735	9503.755026444738	9505.23	9577.386793860558	9765.010909380475	10050.509256015002	10221.023901566072	10225.327728792947	10248.554419202219	10185.014637339187	10171.012865802677	10148.613984113712	10110.64238246003	9992.08	9890.357776542154	9739.807927346146	9567.278606119238	9580.684677401494	9553.528652555498	9363.976093150008	9192.710231846268	9186.321219132267	9263.818575772168	9500.210867005979	9814.116379208845	10103.82736247583	10410.983029852594	10651.835955525843	10605.583582352492	10452.607589790727	10171.438983277596	9785.184966147326	9340.986511965331	8875.948307654371	8575.820993799474	8413.86	8465.321621481637	8633.454335190074	8981.642124839818	9494.687784679094	9863.661508612211	10051.099754282983	9895.764776952183	9693.372851839273	9308.059627336563	8724.03	8062.773796964626	7423.379960981035	6970.341126704793	6712.367145805165	6491.718981972432	7294.915453472363	8692.233333333334	6891.604166666667	6821.88	6943.940230306289	6914.311036789298	6956.494165129965	6963.398276085917	6914.375528161067	6866.73	6847.782700971012	6829.6885992214375	6762.439125555665	6702.578920435118	6646.712057490047	6594.1775424312755	6563.57	6538.221020422686	6490.604817408685	6461.216443526306	6432.775694070008	6427.95	6418.430168378167	6438.65	6404.629734616744	6372.622056126509	6330.280698852192	6315.485305771581	6325.444474688507	6251.038113712374	6231.957868859013	6207.531725939053	6200.910764966889	6141.208505866114	6097.489853745288	6053.563540709064	5996.568297487012	5944.958486634361	5940.666305987278	5929.32	5921.969664506689	5919.380095108696	5916.89	5905.593905755892	5863.826244003502	5847.436833007242	5840.389489512846	5835.857969718182	5800.03	5785.73	5797.315993410028	5808.98	5800.4048896839595	5800.585666692593	5805.196989417441	5796.881332133876	5805.48	5825.208817034904	5813.6458206892985	5807.953758345063	5803.631577588099	5799.620324386583	5807.390299707034	5811.325186020585	5794.2218246869415	5806.517979829406	5801.287871717093	5815.2707280080895	5794.447389230251	5794.368638355241	5776.986071141531	5784.547107930829	5805.135495713173	5814.318187733431	5817.288477805396	5827.266156540693	5821.820475510754	5795.808833366123	5780.941353531379	5811.127424749164	5829.040874495306	5807.897301957559	5805.007779555039	5810.017416421008	5801.783905079372	5810.081033724634	5804.652713560474	5835.015096803421	5851.616357313223	5868.362449866087	5858.236523608302	5827.774468227424	5827.391802139961	5847.6695477562425	5866.835032437442	5884.847611180508	5859.311715087775	5845.24	5840.52	5839.616382565541	5860.351838116302	5868.75	5865.632686913367	5873.297288003021	5873.691899262884	5857.09	5857.065745467347	5856.692964402258	5840.23	5833.237168716092	5818.381393761518	5833.220995153914	5862.203242099516	5867.855047437035	5909.8008610145325	5907.002193102692	5888.430862437634	5890.190889029004	5899.227757626802	5902.302375616316	5923.810705105171	5921.5223403079135	5890.674348378893	5886.939246524227	5889.881492943283	5887.478919921792	5886.14	5905.58	5895.900516960385	5863.260848574747	5822.0914344887415	5810.670148752467	5829.972973630251	5843.6352477445835	5848.176590034007	5881.844190586638	5877.049496916586	5860.906917224282	5843.7728870245455	5816.106049844968	5805.769721767594	5846.7141430924685	5877.072656718978	5869.852864248349	5855.355835618011	5838.298096659824	5828.716242984483	5819.116789686606	5816.2174777995615	5812.1451822165845	5817.4129786068515	5825.84	5843.460469681548	5857.190199214774	5842.271833648393	5867.011052851172	5839.180492471266	5839.962341721312	5857.1910005695845	5885.831403075754	5881.895655101249	5862.424859179722	5850.175665962565	5843.690452091768	5848.494711905181	5842.32	5844.620469555674	5853.13	5845.749546947976	5840.93	5860.362522652601	5863.576120718871	5884.462226596027	5891.783910971675	5902.812627637849	5901.613130076446	5876.86	5851.577109710942	5837.023021431677	5843.830676245182	5847.4838100094485	5844.273642173984	5871.695365934496	5862.961561059386	5840.428374757801	5845.180935044458	5843.598685824426	5835.201501198821	5865.47	5917.338674787518	5941.145615353932	5934.873216519079	5932.412160906726	5940.898615540173	5970.857929532551	5945.4427609164495	5915.247124370956	5937.0088937780665	5924.7530888841475	5919.215332555057	5930.209573180925	5902.297436954144	5894.127819429695	5885.791889422553	5866.632551125824	5874.035012036903	5850.468017384841	5870.207820566938	5894.490883852323	5902.133771106942	5899.787380699894	5881.923561853527	5859.2	5868.290091978354	5885.250803006722	5924.347466555184	5892.014071906355	5876.886060738475	5880.3609771264355	5882.405729536164	5870.438849561372	5910.838586103337	5938.328876868473	5913.338271902908	5882.180257214772	5896.0735785953175	5878.85	5841.3315622633045	5852.521441454061	5877.507655136061	5902.661199717243	5926.200509635292	5912.3064577572095	5915.293593022493	5910.213925076824	5935.992412580436	5937.929847238543	5931.566847522945	5946.8657692694005	5987.280945592777	6011.999558969459	6008.9594976828175	5970.940050167224	5950.218853399185	5970.112786553924	6016.7297961188915	6036.8822020370935	6054.7300334448155	6098.722980534783	6113.245796227295	6088.16	6072.695445602991	6102.132634487482	6092.937878244944	6079.773889907999	6046.4278569579765	6056.619337184555	6084.572691491965	6102.2524083897715	6142.183873327759	6175.029546404682	6194.122702930892	6190.319687351326	6226.266789491301	6223.568507929658	6254.264402165458	6221.885479191123	6228.082153038091	6251.864801864802	6238.546964457797	6273.643091125669	6330.5	6413.446937845574	6408.133712646874	6413.600512693017	6441.435313478792	6477.397379120168	6470.426445321086	6513.620591770362	6555.216682274247	6586.217459281615	6663.1478741403735	6680.0121396654395	6672.598215530772	6728.598636856729	6794.670261491107	6874.803538043929	6901.032069515207	6943.77	6997.537243821529	7058.428076581803	7141.094882961451	7282.72	7403.429077680981	7477.745724957219	7612.977317809128	7875.232803790414	8085.1437710332475	8147.0600583505275	7959.816298229867	7318.615876450911	6838	5379.791666666667	5333.820433084723	5325.172765393663	5318.755895357406	5338.042227815513	5315.720689565633	5285.8	5252.589453604937	5268.087984675728	5263.468147503038	5209.9702148417255	5213.800359803291	5238.955151452058	5219.197515853164	5186.200962815184	5179.935358998078	5160.640389406367	5175.959813103184	5189.8525664202925	5170.892725664355	5113.64	5132.096273291925	5128.8138510482095	5112.674743070695	5080.055722293628	5083.814737209708	5134.199276291713	5068.928882943144	5055.536543165132	5043.990426254846	5075.754280536716	5074.003384296862	5057.101960237829	5019.249751095511	5003.91	4996.223105580601	4979.18	4948.890544670673	4950.748739287207	4950.334154211957	4944.740656583932	4945.980154340669	4943.116223054219	4940.964117024889	4920.79	4917.038999507402	4901.301729278473	4906.080611080864	4919.477483083145	4906.774098415908	4896.623214332011	4897.694764201084	4922.966860155456	4935.376429693266	4958.154620937229	4977.9	4940.167011014837	4934.426550535246	4924.597228858098	4907.164552075509	4909.207124523606	4904.316027585492	4913.3063182183505	4960.828316610925	4939.839652847994	4919.7836198179975	4912.982629436624	4905.726653444298	4903.796479220139	4908.843321407275	4915.221360132986	4907.46	4916.824278073475	4966.5543828142645	4944.706470568173	4912.7979736376155	4903.881061053184	4917.096911272871	4917.0417902271265	4902.612272449198	4908.252878501461	4926.107102727141	4916.903898607611	4910.066283361537	4901.851596956654	4904.875394742102	4911.067236072433	4941.966961585097	4941.191496605451	4922.844943143813	4922.404252770898	4939.584250043653	4931.565492740191	4925.519979583887	4897.589421230071	4896.342741571186	4897.818986676017	4892.306175153738	4893.706852141547	4899.538859369943	4915.444465422375	4941.590563976696	4979.359317375394	4969.179647407688	4933.122161591269	4917.570220573301	4906.939166708254	4904.7602813651665	4921.000116033035	4937.345512251723	4933.403392259914	4917.223042795714	4930.772176567859	4948.798536103954	4917.218871648665	4912.993537200505	4934.797656723814	4958.622321828776	4959.02	4955.69	4954.092256557672	4942.401593465822	4929.3991243286755	4941.601477843044	4980.122498606466	5010.300773411372	4952.697975899135	4933.816445333819	4912.334707043003	4891.710583395138	4892.912783051421	4899.483460273742	4902.380336415503	4919.701317379619	4929.4791146296375	4936.584435697157	4925.331160365058	4918.6007759825825	4919.584615384616	4952.9532271751605	4973.861011062516	4934.2927064574205	4906.867921684586	4918.7321328606085	4915.385914421462	4907.628741797964	4897.114771940953	4909.115326951909	4920.275307058009	4938.628856965342	4982.009924385634	4957.688068925404	4917.380049440163	4921.533314420238	4925.184961516555	4909.249689649633	4895.078792481489	4909.526171663916	4914.395044019818	4913.0311051458075	4903.478832951945	4900.327766531715	4912.724446987032	4939.782872733674	4936.72	4906.1395989568755	4909.461405860946	4912.264692882294	4932.7466297349465	4959.004729276925	4989.521184183265	4940.416365761979	4939.77	4957.205805064501	4934.309274964167	4911.962367116579	4899.826229434438	4908.028068149436	4916.569881668341	4949.6004608945495	4944.799270842748	4922.34	4912.370460735538	4919.072825734359	4913.588988005161	4897.619622485912	4890.805836807624	4906.9262833297535	4922.958723267159	4924.592342284488	4934.099467360337	4949.279743849006	4944.607840087112	4932.952442721845	4924.035492138905	4934.691172930027	4927.348462323552	4927.225578973938	4942.150327259172	4964.805742680975	4978.644359555548	4951.05	4919.215799998276	4947.6946827589545	4928.489514161537	4936.173913043479	4920.52	4918.834146341464	4940.330116648993	4951.156769465945	4963.477939601627	4981.665779833279	5002.311492102387	5040.515225752509	5043.023737458194	5017.811414934203	5008.733634728828	5013.901270227357	5015.716801565274	5017.671805678793	5018.232373216845	5030.287028928042	5047.114324380236	5041.511272462613	5035.898502376201	5031.986131508767	5039.017948134269	5045.071615778805	5058.578685141741	5078.398276441755	5066.103502541817	5066.760455231043	5078.4933851063215	5114.933431683719	5127.438072855464	5130.81	5145.45	5165.229617851856	5195.95	5195.358288878447	5199.337114455593	5205.164615083591	5233.88	5251.691977023223	5279.537254864701	5310.313196368848	5320.399921021533	5337.3541717203725	5351.471202457805	5367.425486917175	5415.296050749302	5435.815635451505	5449.786207547965	5452.763297124743	5482.602776933212	5516.308579411046	5541.340850593689	5590.633821070233	5618.964088628762	5652.568669647403	5684.510617486455	5730.871962925771	5773.470446804247	5807.617258895032	5848.8246362045675	5902.426859105295	5973.026260374087	6038.573380193866	6132.571116048929	6192.535875102665	6269.559213179179	6328.180880891877	6451.045278335621	6593.133549220505	6685.844418027463	6804.504444685075	6903.4494909502255	6996.742341137124	7078.538216820293	7219.932399648557	7363.444214577327	7498.588760006411	7641.099072192679	7782.0530492497155	7998.537363108889	8202.102631825715	8416.224223602487	8592.265403497348	8818.87	9037	9545.015707017346	9912.876270701665	10178.339012561339	10551.22414439953	11432.883110367899	12166.058848521268	12823.355155482806	12275.295130108472	9964.036248278562	8049.366666666667
Dm1234hom_20221012_sl3_ser15	0	0.00334448	0.00668896	0.010033444816053512	0.013377926421404682	0.016722408026755852	0.020066889632107024	0.023411371237458192	0.026755852842809364	0.030100334448160536	0.033444816053511704	0.0367893	0.0401338	0.043478260869565216	0.046822742474916385	0.0501672	0.0535117	0.056856187290969896	0.0602007	0.0635452	0.0668896	0.0702341	0.0735786	0.0769231	0.0802676	0.083612	0.0869565	0.090301	0.0936455	0.09699	0.10033444816053512	0.10367892976588629	0.10702341137123746	0.11036789297658862	0.11371237458193979	0.11705685618729096	0.12040133779264214	0.12374581939799331	0.12709030100334448	0.13043478260869565	0.13377926421404682	0.13712374581939799	0.14046822742474915	0.14381270903010032	0.1471571906354515	0.1505016722408027	0.15384615384615385	0.15719063545150502	0.1605351170568562	0.16387959866220736	0.16722408026755853	0.1705685618729097	0.17391304347826086	0.17725752508361203	0.1806020066889632	0.18394648829431437	0.18729096989966554	0.1906354515050167	0.1939799331103679	0.19732441471571907	0.20066889632107024	0.2040133779264214	0.20735785953177258	0.21070234113712374	0.2140468227424749	0.21739130434782608	0.22073578595317725	0.22408026755852842	0.22742474916387959	0.23076923076923075	0.23411371237458192	0.23745819397993312	0.2408026755852843	0.24414715719063546	0.24749163879598662	0.2508361204013378	0.25418060200668896	0.25752508361204013	0.2608695652173913	0.26421404682274247	0.26755852842809363	0.2709030100334448	0.27424749163879597	0.27759197324414714	0.2809364548494983	0.2842809364548495	0.28762541806020064	0.2909698996655518	0.294314	0.29765886287625415	0.3010033444816054	0.30434782608695654	0.3076923076923077	0.3110367892976589	0.31438127090301005	0.3177257525083612	0.3210702341137124	0.32441471571906355	0.3277591973244147	0.3311036789297659	0.33444816053511706	0.3377926421404682	0.3411371237458194	0.34448160535117056	0.34782608695652173	0.3511705685618729	0.35451505016722407	0.35785953177257523	0.3612040133779264	0.36454849498327757	0.36789297658862874	0.3712374581939799	0.3745819397993311	0.37792642140468224	0.3812709030100334	0.3846153846153846	0.3879598662207358	0.391304	0.39464882943143814	0.3979933110367893	0.4013377926421405	0.40468227424749165	0.4080267558528428	0.411371	0.41471571906354515	0.4180602006688963	0.4214046822742475	0.42474916387959866	0.4280936454849498	0.431438	0.43478260869565216	0.43812709030100333	0.4414715719063545	0.44481605351170567	0.44816053511705684	0.451505	0.45484949832775917	0.45819397993311034	0.4615384615384615	0.4648829431438127	0.46822742474916385	0.47157190635451507	0.47491638795986624	0.4782608695652174	0.4816053511705686	0.48494983277591974	0.4882943143812709	0.4916387959866221	0.49498327759197325	0.4983277591973244	0.5016722408026756	0.5050167224080268	0.5083612040133779	0.5117056856187291	0.5150501672240803	0.5183946488294314	0.5217391304347826	0.5250836120401338	0.5284280936454849	0.5317725752508361	0.5351170568561873	0.5384615384615384	0.5418060200668896	0.5451505016722408	0.5484949832775919	0.5518394648829431	0.5551839464882943	0.5585284280936454	0.5618729096989966	0.5652173913043478	0.568562	0.5719063545150501	0.5752508361204013	0.5785953177257525	0.5819397993311036	0.5852842809364548	0.588629	0.5919732441471571	0.5953177257525083	0.5986622073578595	0.6020066889632107	0.6053511705685619	0.6086956521739131	0.6120401337792643	0.6153846153846154	0.6187290969899666	0.6220735785953178	0.6254180602006689	0.6287625418060201	0.6321070234113713	0.6354515050167224	0.6387959866220736	0.6421404682274248	0.6454849498327759	0.6488294314381271	0.6521739130434783	0.6555183946488294	0.6588628762541806	0.6622073578595318	0.6655518394648829	0.6688963210702341	0.6722408026755853	0.6755852842809364	0.6789297658862876	0.6822742474916388	0.685619	0.6889632107023411	0.6923076923076923	0.6956521739130435	0.6989966555183946	0.7023411371237458	0.705686	0.7090301003344481	0.7123745819397993	0.7157190635451505	0.7190635451505016	0.7224080267558528	0.725753	0.7290969899665551	0.7324414715719063	0.7357859531772575	0.7391304347826086	0.7424749163879598	0.745819	0.7491638795986622	0.7525083612040133	0.7558528428093645	0.7591973244147157	0.7625418060200668	0.765886	0.7692307692307692	0.7725752508361204	0.7759197324414716	0.7792642140468228	0.782609	0.7859531772575251	0.7892976588628763	0.7926421404682275	0.7959866220735786	0.7993311036789298	0.802676	0.8060200668896321	0.8093645484949833	0.8127090301003345	0.8160535117056856	0.8193979933110368	0.822742	0.8260869565217391	0.8294314381270903	0.8327759197324415	0.8361204013377926	0.8394648829431438	0.842809	0.8461538461538461	0.8494983277591973	0.8528428093645485	0.8561872909698997	0.8595317725752508	0.862876	0.8662207357859532	0.8695652173913043	0.8729096989966555	0.8762541806020067	0.8795986622073578	0.882943	0.8862876254180602	0.8896321070234113	0.8929765886287625	0.8963210702341137	0.8996655518394648	0.90301	0.9063545150501672	0.9096989966555183	0.9130434782608695	0.9163879598662207	0.9197324414715718	0.923077	0.9264214046822742	0.9297658862876254	0.9331103678929765	0.9364548494983277	0.9397993311036789	0.9431438127090301	0.9464882943143813	0.9498327759197325	0.9531772575250836	0.9565217391304348	0.959866	0.9632107023411371	0.9665551839464883	0.9698996655518395	0.9732441471571907	0.9765886287625418	0.979933	0.9832775919732442	0.9866220735785953	0.9899665551839465	0.9933110367892977	0.9966555183946488	1	9146.09	8266.390976795505	7735.9428528292265	8123.216522639811	8740.628926257688	8474.014534940443	8294.356699230533	8185.887484161241	8205.841002647314	8231.022937088677	8264.838280389251	8097.5424848605135	7927.330416643047	7842.924454962472	7881.961291038154	7831.054618213281	7696.0626924732605	7592.037735634669	7549.003611070719	7523.7701759488145	7490.847818047338	7507.021023604322	7539.34	7579.827998317472	7699.018116278497	7758.61	7843.42	7960.373121673182	7959.6294141661565	7948.82	7951.393400537001	7972.085048754063	7938.209069354813	7882.936486253082	7824.052742317898	7752.76	7716.882503493649	7686.992847113503	7676.240565332462	7726.278818054587	7784.972673524703	7828.465437714974	7869.995435020368	7897.767875540902	7909.470715972674	7899.834337206169	7892.680459351076	7844.6209957361825	7741.411928651058	7600.099745182353	7561.93	7595.308528428093	7677.132298136646	7705.801640388597	7828.3375059722875	7998.748853320592	8110.885276317885	8214.217193805467	8335.947176393402	8439.110999983997	8522.276711846505	8512.847258005151	8395.944920068488	8220.849778368085	8059.973886953217	8013.580696573313	7973.528306916776	7935.607928198666	7917.46	7988.5052025269415	8089.694949348068	8121.126169356793	8115.419732441472	8106.879534034544	8060.2689012150895	8056.501193298049	8084.176453875378	8135.673994220217	8129.417581257914	8115.8945432996725	8126.366414312985	8124.186131328344	8111.891124008132	8059.7078087087675	8023.344948849105	8071.452031091417	8230.849150634127	8298.947175403158	8360.819083413357	8457.506738633727	8568.789330772544	8673.417778734396	8694.704506788223	8559.301771652832	8419.380712899709	8327.411194769837	8300.010781331406	8187.2175845784095	8047.605317557688	7961.986473119037	7919.935495645383	7982.963125817021	8119.609281360881	8220.899349050862	8335.141748003549	8442.637934270699	8565.073672445567	8621.562558075433	8665.172014130649	8597.990783330897	8534.642252525602	8438.576612764198	8322.035461848775	8197.359428335001	8168.28	8077.8114983974365	7915.758753135449	7823.800498188406	7904.427048494984	8107.874259685062	8281.347826086956	8424.567917363434	8552.179635242475	8709.860127125323	8829.321656831673	8878.968341242187	8923.560888504071	8917.617224080268	8824.243513465939	8760.557564014085	8695.760984587072	8532.773681230205	8326.781078020209	8097.350365415585	7918.067626856547	7803.154025964685	7807.279533930305	7924.9678498219855	8126.043837882545	8327.850561654788	8594.638632397846	8667.668223789442	8591.42	8558.395083715122	8529.180546877871	8596.353081700909	8634.639191076481	8625.976280851579	8546.270930726732	8353.358838855116	8222.695411962526	8212.648804501892	8245.252246781636	8279.257898768708	8357.15	8393.777046387771	8324.962226320107	8289.766216170823	8332.29	8405.631549609809	8590.69	8729.602857142858	8839.995566172955	8934.14	8979.561573259612	8937.693680283026	8763.901318234273	8508.462809755716	8201.002747951266	8034.127383676584	7920.357349178715	7914.992042101121	7956.405402472351	7970.407179712682	8044.189054885785	8124.648887099073	8258.39	8328.652224281743	8351.822289156626	8372.494539605672	8468.848565926828	8598.685993716428	8618.78	8513.293065361902	8341.533950617284	8230.090259713446	8094.963024897804	8027.298728681527	8077.447540018091	8176.810921632201	8219.328864227205	8258.473649985772	8298.476642226224	8345.24	8235.072297267947	8181.373787526624	8083.665989026603	8062.275679279516	8099.148774423516	8231.001309878393	8280.552735105843	8221.473963985913	8083.034681214372	8114.22	8099.834738883739	8095.794489587763	8163.4262381454155	8240.671000220887	8338.482084520467	8354.400791991826	8325.592313009101	8236.578404572489	8138.5594116538705	7980.929801215319	7828.541236746605	7731.417751844209	7725.62	7801.755161876827	7884.540097426203	7996.308625369588	8104.3684544589005	8232.272611869246	8362.23	8379.864731587044	8246.39	8145.681791155705	8075.648321565713	8047.048804657503	7956.125844432714	7782.525621651784	7663.025780619888	7643.135425778237	7787.728543864167	8036.283125923622	8297.595019169197	8493.36	8564.894872672689	8560.579443652368	8442.145199856093	8297.169506486405	8189.518354191388	8077.6254996329235	8053.181876747629	7984.627602938756	7799.6520171841985	7645.592661136352	7674.8	7775.665854572713	7872.240139545613	8063.85	8266.129445312614	8448.854779088191	8442.144454730053	8323.907692307692	8246.334810223683	8182.513733665143	8087.6392225334175	8008.15	7936.6634899503215	7795.158103512075	7674.454430744828	7705.8906440270985	7818.925882231056	8142.456682607323	8568.528230301721	8686.414758985058	8542.504002958452	8358.082205837642	8276.34	8192.199155916549	8141.109789834428	7936.254204267658	7644.289556863105	7546.682237439155	7663.424214046815	8225.628151114033	8866.756205430043	9109.251781530176	8826.833992094866	8450.710322286415	8165.956171107994	8161.563037995505	8172.294795067788	8150.802877407449	7983.917502787067	7853.097778759386	7839.9127891714525	7854.393634336679	7914.752754796693	8108.935133161303	8200.806688704048	8379.388500804544	8452.238915432394	8318.544783286632	8058.173732260687	7703.769849283281	7742.654020345596	7798.014353400219	7857.037569676705	7745.12	9543.060606060606	9447.29	9425.391112622623	9469.61	9566.413581401875	9528.858600191963	9514.335349920471	9434.942517297666	9361.712052062367	9442.114431331036	9586.652915034922	9633.686831027087	9717.147888214953	9777.801389336728	9807.831743566992	9780.121000349423	9681.495943574291	9570.017583850653	9490.303467274167	9468.902678816667	9424.967536017493	9336.34	9245.94	9111.924144276776	9051.704391566791	8942.540887465258	8880.398652786283	8829.49	8797.77	8734.220531662662	8679.103788842307	8708.865200119333	8710.608248151115	8654.858487603437	8578.419999371928	8474.034787319233	8386.95	8364.3	8336.768700477729	8289.521877963913	8286.951512942034	8315.694756613673	8332.844719364706	8303.662738353754	8269.736372426256	8255.747475788172	8250.089318264674	8227.755337697537	8205.580379041248	8167.527663640707	8144.528420130594	8143.048502946329	8162.375776397515	8168.302572065615	8198.353145405319	8157.616706481924	8082.512669214843	8037.740662305423	8008.925549279096	7976.372237602215	7989.130098734217	7983.647317213678	7993.996687523003	8021.112112144149	8001.8556564024675	7969.485437654841	7945.51	7943.6159824212755	7958.295283796229	7959.529542920847	7988.198003005186	7962.634829463752	7903.212511915726	7875.536361139385	7860.245123320497	7853.955401500146	7860.816670454914	7837.352785985648	7822.91	7807.637342923012	7845.893563298949	7856.2698568073165	7877.218686471244	7884.13	7839.624852449341	7826.624625725649	7826.798147289646	7802.007069770522	7821.189857280042	7851.259147653895	7850.392902082851	7810.830068876453	7794.836002773642	7804.812192612862	7819.780428512838	7790.267835834692	7826.109040184199	7847.276365103108	7854.283423808003	7837.812814560895	7824.4736770622885	7823.914520482828	7822.038325721949	7806.5737377986015	7814.4557453416155	7794.4508224694555	7837.686941164426	7859.854398702916	7871.679879222301	7835.984481261446	7803.867203392752	7757.263274488847	7712.340085508396	7729.332500086198	7698.359153399362	7685.098157051282	7669.683371655518	7701.637001811595	7736.623049052398	7778.726719272575	7771.844289994426	7753.700886636008	7739.697838280379	7716.395016547304	7747.572239051638	7801.730243919522	7849.804758674778	7880.728366484774	7865.104532652702	7836.440710658102	7811.861283643892	7762.337677620287	7744.810152005804	7741.217913326609	7713.814579062826	7747.649108138238	7772.597295644981	7809.019086920559	7850.527915632754	7870.2404300567105	7925.639050458049	7935.331212738112	7933.301212944146	7928.590928159006	7893.468787901062	7910.100325260024	7961.975476864272	7969.485282686972	7906.595225336758	7919.217188048559	7955.996609323897	7960.3538146486835	7984.77	8010.886642626259	8050.638254143234	8099.344221857574	8086.305389028344	8036.1282741230325	8035.497805183946	8033.341864100225	8058.764816053511	8082.416043956044	8126.455843287147	8162.578439665386	8158.67	8131.265731629518	8121.030628410491	8107.462252342115	8100.051898139999	8094.540172896008	8074.619468128143	8103.674650796774	8117.6972109588505	8131.872887148762	8147.731089540581	8134.521442709134	8139.235785953176	8166.866341620664	8165.649302897206	8163.393892749472	8172.394658964225	8188.0612445525485	8129.776033279656	8068.687858705974	8047.0519943019945	8093.322350220902	8163.578781122261	8190.811161428363	8252.433615195307	8311.386379085448	8335.493572733105	8334.663116534673	8358.026155561272	8422.292663579454	8426.051223024466	8448.158365059662	8461.05	8479.374035455878	8500.069519010738	8514.636296993103	8497.601434107395	8535.3	8536.69	8484.151668873874	8463.525379693125	8435.817550389653	8492.48	8528.412993963622	8552.327121193086	8584.004807692307	8581.56	8608.030943048134	8588.620719299073	8590.430307598097	8569.372874119405	8615.291420574493	8638.895087644392	8625.652399250457	8607.655942513693	8643.293102612573	8636.44	8590.198349730244	8601.737165246683	8683.326062544245	8706.999408471811	8769.683550105286	8833.040802675585	8923.089904620336	9005.030207346683	9052.406141244446	9154.647093559164	9243.44	9320.151144841782	9403.567565408846	9429.388052430904	9421.046783549331	9365.273470623864	9377.433698872293	9399.605765033511	9412.19	9465.443845074982	9537.924205345733	9594.915387356763	9665.464177495112	9734.16	9800.928961908128	9862.358683396982	9909.686469265367	9960.133447699229	10045.382314987992	10136.712250441793	10135.7	10158.631614309603	10149.42062937063	10192.372885152343	10264.767998855901	10248.708421391599	10288.16712852365	10320.216741890445	10242.461407132043	10308.955079674091	10446.951350656032	10509.536641280272	10613.188293006666	10730.424928974719	11016.298802872614	11245.075046716835	11509.393660687138	11787.71691077538	12092.75840101927	12301.96853709897	12524.529380504391	12736.564926374374	12950.853334433345	13174.317658862872	13529.116615949873	13934.934695428588	14306.943090869758	14451.043604945778	14721.825073477241	15442.186886395497	16170.674017392712	16953.083294891017	17526.50337331335	18121.811095464418	19247.960434151573	20293.169532403634	21601.620858416965	22789.145643372653	23657.2	25016.770091186037	26291.947355992343	26704.819660774006	26208.80553760282	24570.150772846402	21278.400481703644	17842.696110049375	14226.555741360058	11449.921014492775	9709.6	6325.818181818182	6315.176273300881	6343.45	6281.813022861112	6295.661166592604	6249.342633406177	6239.560552648462	6205.33	6165.955130123935	6153.070810404231	6142.631622325402	6122.59	6101.145980537763	6086.700235831849	6049.026235410552	6028.765270636783	6013.788900294712	5996.766508305365	5965.060968122405	5941	5932.272366220735	5910.835018973501	5873.34	5829.195325726905	5819.450590948141	5782.245952863222	5769.875484792815	5754.024808830688	5755.494072573681	5734.588903543894	5762.6802330145865	5768.982107808501	5723.457589460958	5678.4649378994145	5659.47	5641.773768586995	5634.5820968172475	5650.14	5641.662823655619	5618.98	5624.311845171107	5613.523831412766	5605.562126519679	5592.108949262154	5591.381817749529	5611.680031384235	5653.5807510025525	5651.445949373108	5617.096958114349	5594.9157429526995	5594.0417980570155	5599.730124223602	5592.206211180124	5569.309571587833	5554.802699474439	5551.330530339226	5547.7816849816845	5539.942812215283	5535.883935286682	5529.1	5546.04	5534.798915043766	5548.56	5587.7022851290585	5608.608068925445	5587.051239108925	5562.719087780524	5549.72	5545.146793660027	5540.406540319584	5534.861721034688	5526.094614899907	5524.5703876044145	5538.159703035884	5540.745955186505	5527.95	5502.91	5506.187818618696	5523.884339383706	5533.723852972692	5548.814489056965	5528.862495051582	5526.49	5508.0673814676375	5484.6833234966225	5489.764671884876	5509.407058180735	5492.778370144707	5513.305606145898	5532.649309579787	5524.246804529952	5512.841584158416	5530.167752251689	5521.012282580791	5544.97	5561.917245088318	5585.408102384834	5570.7440379153295	5550.185391842154	5561.245794572236	5571.831901600937	5555.867892976589	5544.456530227662	5523.253280124673	5522.015306122449	5525.533009692171	5544.5612500853185	5544.037888879559	5563.147199958942	5550.214115603855	5540.021764989829	5532.92	5524.6995397027895	5515.672835568735	5520.593144100036	5546.452924679487	5568.97	5574.632472826087	5579.966450668896	5570.928738154961	5563.878666736343	5566.1409472547375	5574.467800654961	5584.517063860337	5598.7172774869105	5590.158372585757	5580.131758290471	5588.5891480373175	5568.7181570146095	5576.902328750154	5592.333333333334	5600.205429031515	5619.18	5624.513510643946	5601.273096702269	5602.254809939943	5596.916621713957	5604.099875930521	5605.909842845327	5600.347408026756	5624.042442198634	5616.625136323978	5606.820327522259	5625.780850105166	5624.7645815722735	5631.431814840678	5632.100968429564	5640.209163150639	5625.632023873316	5635.94	5669.017267503095	5670.4797065766825	5650.248463220045	5649.895050540909	5658.771127221092	5685.981361906322	5684.841062435706	5668.751875672363	5672.944550015202	5681.8713141188055	5690.656139512662	5682.254065934067	5700.927090301003	5689.312157729178	5704.694994876951	5726.2007365592435	5709.998621134777	5715.336883177844	5733.062498777603	5749.857615052123	5733.618811689529	5733.610653157584	5748.772570317972	5733.407333336153	5737.626914423537	5711.849629467341	5722.772333481081	5750.52	5784.524660514968	5762.352803552307	5760.934833282659	5763.360423634336	5761.084004294149	5768.62	5756.600189933523	5779.510807630373	5785.985734340807	5809.89	5848.07	5867.935157368496	5854.846294334335	5848.894894899816	5865.969181459566	5887.56	5861.413669106812	5875.792415856963	5891.081721205763	5889.854110652065	5911.328144252772	5970.0195637214665	5994.122776495019	5980.070389155906	5946.093992062969	5928.385288770174	5924.128591439087	5927.142598225481	5979.370550235945	5993.615611839557	5982.218698252628	5985.3779496469715	5972.568675087431	5992.549494095791	6005.876701681663	5993.065759103113	5982.795369909153	6014.139946393415	6049.244289475556	6049.461500303715	6053.51	6104.057995249866	6108.152320386692	6075.781497937162	6086.0581500378385	6123.922368967116	6146.3896734201035	6180.245968041619	6224.183971262231	6272.024513811471	6292.077044059424	6297.820012895872	6335.345812615774	6354.990301003346	6410.3817597118605	6425.97	6425.662266704583	6450.845526755853	6471.495062281095	6507.69	6511.734520113526	6553.5200457672745	6616.366827597369	6643.601163770834	6654.5506606721865	6710.330325127475	6741.740850953666	6796.874812785013	6834.69	6873.282796101949	6904.9401308960905	6986.021530664434	7043.088457157045	7052.148756087544	7100.754001433349	7116.193006993007	7166.17	7206.678172409801	7230.233724528403	7304.574884535753	7380.102315160568	7430.077216759894	7531.869709423893	7602.007743761255	7651.347177929486	7740.190941033775	7816.377854497069	7954.451004512459	8007.917605202563	8056.09	8202.516337984853	8381.189759515844	8546.42	8694.800351355945	8830.702960792934	9014.992024860432	9173.555072463765	9459.733091525739	9790.043530990759	10060.911727467854	10286.410028377419	10503.431286105191	11021.594104002581	11444.998111986186	11809.134476425093	12194.229010494757	12624.343513465941	13429.809112134792	14344.45668580806	15411.689710144945	16426.091850026405	17100.07654256257	18250.593918252624	19367.022118061857	19756.164028905874	19152.319971978668	17403.388457018867	14594.333784589156	11951.61683870176	9944.52	8619.22	7767.88
nochim_20221111_sl3_ser13	0	0.00334448	0.00668896	0.010033444816053512	0.013377926421404682	0.016722408026755852	0.020066889632107024	0.023411371237458192	0.026755852842809364	0.030100334448160536	0.033444816053511704	0.0367893	0.0401338	0.043478260869565216	0.046822742474916385	0.0501672	0.0535117	0.056856187290969896	0.0602007	0.0635452	0.0668896	0.0702341	0.0735786	0.0769231	0.0802676	0.083612	0.0869565	0.090301	0.0936455	0.09699	0.10033444816053512	0.10367892976588629	0.10702341137123746	0.11036789297658862	0.11371237458193979	0.11705685618729096	0.12040133779264214	0.12374581939799331	0.12709030100334448	0.13043478260869565	0.13377926421404682	0.13712374581939799	0.14046822742474915	0.14381270903010032	0.1471571906354515	0.1505016722408027	0.15384615384615385	0.15719063545150502	0.1605351170568562	0.16387959866220736	0.16722408026755853	0.1705685618729097	0.17391304347826086	0.17725752508361203	0.1806020066889632	0.18394648829431437	0.18729096989966554	0.1906354515050167	0.1939799331103679	0.19732441471571907	0.20066889632107024	0.2040133779264214	0.20735785953177258	0.21070234113712374	0.2140468227424749	0.21739130434782608	0.22073578595317725	0.22408026755852842	0.22742474916387959	0.23076923076923075	0.23411371237458192	0.23745819397993312	0.2408026755852843	0.24414715719063546	0.24749163879598662	0.2508361204013378	0.25418060200668896	0.25752508361204013	0.2608695652173913	0.26421404682274247	0.26755852842809363	0.2709030100334448	0.27424749163879597	0.27759197324414714	0.2809364548494983	0.2842809364548495	0.28762541806020064	0.2909698996655518	0.294314	0.29765886287625415	0.3010033444816054	0.30434782608695654	0.3076923076923077	0.3110367892976589	0.31438127090301005	0.3177257525083612	0.3210702341137124	0.32441471571906355	0.3277591973244147	0.3311036789297659	0.33444816053511706	0.3377926421404682	0.3411371237458194	0.34448160535117056	0.34782608695652173	0.3511705685618729	0.35451505016722407	0.35785953177257523	0.3612040133779264	0.36454849498327757	0.36789297658862874	0.3712374581939799	0.3745819397993311	0.37792642140468224	0.3812709030100334	0.3846153846153846	0.3879598662207358	0.391304	0.39464882943143814	0.3979933110367893	0.4013377926421405	0.40468227424749165	0.4080267558528428	0.411371	0.41471571906354515	0.4180602006688963	0.4214046822742475	0.42474916387959866	0.4280936454849498	0.431438	0.43478260869565216	0.43812709030100333	0.4414715719063545	0.44481605351170567	0.44816053511705684	0.451505	0.45484949832775917	0.45819397993311034	0.4615384615384615	0.4648829431438127	0.46822742474916385	0.47157190635451507	0.47491638795986624	0.4782608695652174	0.4816053511705686	0.48494983277591974	0.4882943143812709	0.4916387959866221	0.49498327759197325	0.4983277591973244	0.5016722408026756	0.5050167224080268	0.5083612040133779	0.5117056856187291	0.5150501672240803	0.5183946488294314	0.5217391304347826	0.5250836120401338	0.5284280936454849	0.5317725752508361	0.5351170568561873	0.5384615384615384	0.5418060200668896	0.5451505016722408	0.5484949832775919	0.5518394648829431	0.5551839464882943	0.5585284280936454	0.5618729096989966	0.5652173913043478	0.568562	0.5719063545150501	0.5752508361204013	0.5785953177257525	0.5819397993311036	0.5852842809364548	0.588629	0.5919732441471571	0.5953177257525083	0.5986622073578595	0.6020066889632107	0.6053511705685619	0.6086956521739131	0.6120401337792643	0.6153846153846154	0.6187290969899666	0.6220735785953178	0.6254180602006689	0.6287625418060201	0.6321070234113713	0.6354515050167224	0.6387959866220736	0.6421404682274248	0.6454849498327759	0.6488294314381271	0.6521739130434783	0.6555183946488294	0.6588628762541806	0.6622073578595318	0.6655518394648829	0.6688963210702341	0.6722408026755853	0.6755852842809364	0.6789297658862876	0.6822742474916388	0.685619	0.6889632107023411	0.6923076923076923	0.6956521739130435	0.6989966555183946	0.7023411371237458	0.705686	0.7090301003344481	0.7123745819397993	0.7157190635451505	0.7190635451505016	0.7224080267558528	0.725753	0.7290969899665551	0.7324414715719063	0.7357859531772575	0.7391304347826086	0.7424749163879598	0.745819	0.7491638795986622	0.7525083612040133	0.7558528428093645	0.7591973244147157	0.7625418060200668	0.765886	0.7692307692307692	0.7725752508361204	0.7759197324414716	0.7792642140468228	0.782609	0.7859531772575251	0.7892976588628763	0.7926421404682275	0.7959866220735786	0.7993311036789298	0.802676	0.8060200668896321	0.8093645484949833	0.8127090301003345	0.8160535117056856	0.8193979933110368	0.822742	0.8260869565217391	0.8294314381270903	0.8327759197324415	0.8361204013377926	0.8394648829431438	0.842809	0.8461538461538461	0.8494983277591973	0.8528428093645485	0.8561872909698997	0.8595317725752508	0.862876	0.8662207357859532	0.8695652173913043	0.8729096989966555	0.8762541806020067	0.8795986622073578	0.882943	0.8862876254180602	0.8896321070234113	0.8929765886287625	0.8963210702341137	0.8996655518394648	0.90301	0.9063545150501672	0.9096989966555183	0.9130434782608695	0.9163879598662207	0.9197324414715718	0.923077	0.9264214046822742	0.9297658862876254	0.9331103678929765	0.9364548494983277	0.9397993311036789	0.9431438127090301	0.9464882943143813	0.9498327759197325	0.9531772575250836	0.9565217391304348	0.959866	0.9632107023411371	0.9665551839464883	0.9698996655518395	0.9732441471571907	0.9765886287625418	0.979933	0.9832775919732442	0.9866220735785953	0.9899665551839465	0.9933110367892977	0.9966555183946488	1	10661.58064516129	10664.81185161631	11947.11459527095	12522.605575038422	13130.531615409762	13590.63940705745	13815.313087898536	14087.758310372821	14468.22881757046	14590.224122559364	14675.27984569183	14919.846878598795	15226.150465786512	15318.756528906624	15543.197629121987	15810.108268787531	15681.877460857442	15503.06623073331	15246.869146456858	15303.857290816934	15409.48965931072	15389.11896202987	15468.888675714152	15798.91881972989	16225.782862065473	16694.760996250126	16941.814260708896	17093.181683305254	17218.559477707644	17277.700442578018	17271.07143670983	17342.705722543786	17804.32487560938	18478.32242996749	18903.66632707901	19081.415876304098	19128.94403979522	18856.017722626824	18630.789216542704	18575.570916180048	18633.099030310677	18848.503338159466	19161.767979858232	19519.783253792288	19763.78775743707	19710.2	19506.546294329375	19375.349020544672	19484.70682978349	19930.630352437416	20419.243494729908	20916.71139277389	21032.519433465088	20764.647226867335	20517.297670040956	20687.819578499904	21294.019672673166	21806.102750613576	21972.268213436422	21986.554312855274	22104.995142235846	21892.580019583656	21834.740344875823	22092.545799051335	22194.074646794765	22097.185237229292	21924.825323956917	22005.713926014472	22441.160624133678	22766.96621819245	22986.41137759579	23247.102356397118	23476.761505398226	23820.980810559915	23846.490519729898	23695.165710797715	23651.297131121482	23682.15296114697	23766.35994183933	23935.622182082767	24256.32094258214	24491.404139692357	24512.711011884185	24399.911770002574	24149.25052096733	24054.593545688836	24144.57659029867	24247.61687537269	24179.49568328537	23992.06943040108	24023.046485701692	24168.729777553082	24198.11478831246	24441.77993531965	24891.88112741153	25253.199971314392	25431.274580633362	25289.444953229515	25126.74621132943	25105.216587844898	24845.190204326926	24615.188502356934	24584.540449793272	24862.13231769942	25172.567795153805	25258.743876161647	25214.32607373723	25178.75422019445	25044.01581329299	24655.480503795723	24454.34960737162	24578.737667656384	24805.637009576767	24987.439658298747	25184.20141435306	25573.60427827511	26129.362966976925	26534.003902998287	26429.308926884172	26019.553887106682	25594.55880827247	25424.28018078185	25257.377624869783	25021.71717884752	24844.492063709633	24723.6	24589.91696261306	24458.62004892341	24397.304416926945	24629.768823074155	24974.1	25252.28348646255	25427.081300870945	25433.256110646602	25618.55130295429	26043.62015085151	26514.599569258222	26707.11652061019	26787.502434274586	26777.81457883522	26587.863165544786	26481.946911646417	26407.432644054054	26097.052759865455	25931.627050944386	26124.969770119347	26042.47779635823	25612.5	25549.730912157334	26043.607173484263	26650.254302089586	26838.3	26676.564279658094	25922.498377998196	25050.390213443952	24961.781134246776	25297.859632683656	25508.63283535172	25503.59352620406	25648.004078813436	25681.728195434058	25633.915551839465	25656.104609568127	25614.643798167803	25216.509624988816	24991.583980924705	25204.87832422318	25513.223918200165	25785.309592916175	26072.136372342455	26535.043250185896	26849.882698918056	26600.59236540682	26265.313463758255	26081.502024158523	26251.884908874752	26293.534239692846	26272.595355219943	26261.210487475793	26155.88799377119	26066.372047095145	26347.224783970705	26676.755747358235	26796.481804904346	26792.342254519674	26470.104642202117	26416.31486190813	26603.06090125281	26697.852562806253	26404.51430349226	26145.74076360454	26136.995827212202	26449.936258577105	26544.262680226908	26512.285303301684	26517.32314956927	26223.149533532833	25786.711922735965	25589.704683773143	25522.770555636343	25114.95180391967	24834.688882230515	25056.03046321427	25421.792674769553	25797.795219838485	26066.511588559017	26163.831600892925	26204.896861844623	26261.54629028769	26494.51289297659	26517.3	26354.424591030558	26008.984704908627	25385.785681709596	25130.560610197255	25705.837335792832	26458.21494328172	27123.02322831482	27117.58581333721	27109.213798221495	27347.01998664997	27584.092895467158	28018.691135576613	28321.26529783045	28227.068953444454	27549.642325246223	27087.903449113433	26945.342789345697	27309.290791902033	27098.789271604124	26444.46195040592	26008.92517202937	26052.255941684794	26000.95499521675	25846.45473372111	25820.00014842374	25804.172588538295	25540.748615801884	25180.211417697665	24882.280030487826	24642.557169386262	24694.6	25144.90260893159	25786.889361663765	26471.55306718598	27148.95635018074	27452.086848742398	27296.32875175316	26934.061888322056	26847.15459374385	26424.107452473152	26079.41268044196	25414.850752161157	24320.020994665283	23651.070807409647	23462.751522634175	23076.505081400617	23228.262586655394	24226.56218860671	24859.314616797772	24911.852940753866	24590.5	24431.944670788147	24239.381270903017	24309.47922750769	24727.52276708036	24493.95262478226	23528.49726509349	22689.690590697675	22912.961352998245	23596.657257570507	24337.36814697047	23774.406620222886	23227.382763975158	22721.891891891904	23020.788517712303	23267.531185413773	23935.65446732363	23995.580379988285	23554.865870528305	23442.983449335625	23854.258657710394	23905.22018054536	23678.829955272588	23052.380041932363	22817.49333236503	21611.667688787187	20787.449537582237	19466.03987425752	18239.72402437714	17536.986398237335	16961.32296478357	16430.788015607573	15324.205296762726	13858.9	12762.638061581349	11748.944741731688	10775.722107983542	10081.22815170064	9677.57	6220.064516129032	6174.51	5957.471079589307	5892.772183742404	5836.007512510373	5772.487764046859	5737.335168248621	5676.8951675457965	5645.49	5620.048059716118	5555.842617846765	5504.436705247333	5472.14	5464.522229732986	5452.703250697451	5422.539056139771	5425.872785172349	5423.354984528474	5432.845788234478	5431.86	5443.704162661839	5424.5781967654875	5394.625982646627	5402.266147974163	5390.815869818587	5385.05	5374.2825121390915	5356.469484748661	5339.927364397617	5328.4175006915275	5336.907581219704	5340.442800640625	5331.929692229626	5337.894209203927	5343.464124964836	5352.06	5357.514507527454	5343.377157503204	5366.897806119902	5372.709327988531	5379.923377030684	5388.047334622481	5398.945696538334	5388.360834492002	5384.22	5394.021374648039	5386.109633667974	5397.271770563533	5399.623412628562	5401.115542971521	5394.074167680146	5410.405885780886	5430.105895915678	5431.875392723219	5429.5145907481265	5414.696486695683	5404.753938985465	5401.035797398172	5396.81	5374.440225339217	5378.738329285196	5386.526984752725	5376.113318158119	5399.974477663187	5410.688053969506	5405.007687221028	5397.316810152982	5394.560550377049	5410.342224398184	5419.147411523837	5425.205475793838	5434.15	5439.295725930541	5456.594122359704	5448.226445566336	5419.783091928736	5397.461939036331	5378.656694576708	5390.961196718979	5396.604687380327	5408.893117005795	5412.863139100081	5392.566372677631	5397.710355029586	5408.700546694108	5393.034034045001	5404.099559093891	5427.993032329989	5418.112578102719	5415.687984496124	5414.753078737912	5419.68	5416.65	5398.021015365367	5402.361381890556	5399.4685599170725	5405.032954901756	5410.277578908863	5414.982082201087	5442.750463785535	5425.662899770067	5425.080906170174	5414.589747978826	5398.349188897374	5389.528785014607	5396.289059711556	5399.275741271961	5409.311278663129	5419.822377501725	5420.031447417317	5405.287811577208	5402.3733575780325	5408.66	5410.237444762327	5371.7146713946095	5353.573713996136	5370.042995223571	5386.3545877706765	5384.619616964483	5399.919145450823	5404.037942802539	5412.9799641400805	5416.626233620264	5399.54	5392.149466801908	5390.114294917485	5389.111399714717	5385.334413610105	5357.966278780508	5389.056337930844	5396.409719726914	5387.935577225661	5406.145185602269	5413.558396042364	5411.298947881828	5397.297740026028	5395.385200630149	5386.51	5372.658390133074	5374.058359087253	5363.103262633533	5349.31	5350.407611593332	5371.906915983367	5364.100021861431	5369.239237173557	5368.885301432124	5344.8339264785745	5326.645720778663	5345.355122488066	5356.618321756282	5339.299516908212	5335.84	5320.963375773322	5306.166262362381	5302.298356528931	5312.002717391304	5322.714630431918	5323.707428649191	5343.12	5324.298451359605	5319.320234113712	5332.245819397994	5343.221971790025	5334.294947464271	5317.930637894705	5327.896210569741	5331.907975188956	5336.621388475535	5325.642692970695	5328.529682188872	5337.2149492427925	5331.666661733802	5318.700232337882	5320.615253035893	5304.657881847913	5314.779654153606	5317.248174033025	5317.597524883643	5314.231389324435	5298.917606198641	5305.6541034216625	5320.085554972978	5338.051664153702	5312.86	5298.577608926837	5283.438082851126	5286.987192450286	5296.219079100879	5294.188745430504	5278.425796267934	5273.030139405495	5279.7362570069245	5285.272121106419	5276.533650874162	5273.837433762441	5273.1141444367995	5261.513290672337	5260.97	5262.977792319002	5244.404569175836	5216.041121737511	5230.656617646477	5218.625834081084	5226.436063300432	5253.63	5248.137861594708	5243.699770378875	5237.2489725286605	5251.669313438279	5240.824742441303	5241.834083766354	5232.628923009358	5213.513887768546	5215.598320933725	5251.79	5254.815450125849	5245.0689197713755	5236.3	5238.024701609387	5243.322652767073	5232.081619488128	5230.239134162514	5235.23	5235.618915208638	5232.710434413053	5221.506399357262	5237.340433350149	5235.122467047019	5243.357623747112	5237.813956876456	5274.996684350132	5291.858555963521	5295.1	5287.658967627066	5278.686113474897	5280.427122000074	5290.074389831628	5261.702638236818	5258.5669463311315	5245.89	5251.713974565424	5239.854230765384	5200.04	5214.993194614961	5225.247074132985	5227.2532988457715	5232.2918653576435	5214.956673060459	5219.555008068253	5233.716071114241	5238.668037793746	5248.780811048989	5255.220652576357	5261.4	5241.642020971851	5235.33	5250.45	5277.1267751744135	5294.102171557774	5308.076392841787	5303.684903000967	5299.184432958346	5279.088535514914	5270.413399657483	5258.564505252015	5250.401566498887	5233.678186464843	5260.496204677253	5279.915402120936	5320.579667774634	5368.536707794953	5374.261747326397	5393.060170807453	5447.056313838922	5489.303999135422	5486.705968120948	5483.834048242841	5504.874371112381	5504.555830553562	5549.132972029758	5641.096752379268	5757.412061803898	5821.67	5861.752168308046	5845.534697781757	5819.669839816934	5825.866294848242	5829.4833396818485	5849.373207035932	5910.2897046608405	5923.61	5992.111065621036	6051.25	6010.208884354576	6004.394971967751	6032.407395020438	6031.614624505929	6012.412887402453	6057.862745098039	5131.177419354839	5113.72	5069.05	5051.066550706589	5029.803280672417	4997.3146186013755	4991.227361354609	4959.050029228278	4945.865244828581	4931.85	4913.530214383928	4891.199484087056	4886.753458615312	4887.674651418854	4876.423293137518	4868.234636521305	4872.729140333803	4853.619008717714	4844.406943010674	4842.93	4843.375060484444	4832.12	4815.707697073365	4829.378009395185	4809.646992500253	4817.545429208473	4806.985881113383	4791.759511655392	4782.310546432972	4776.456741770815	4776.417776229463	4780.954985115681	4776.701830231997	4767.975091413269	4773.548669158506	4786.893475764988	4780.716229744076	4762.8691713812395	4774.628619028603	4767.759262928654	4769.910665188108	4774.530411208378	4781.693435574435	4767.773439555071	4764.011372494782	4779.143144699677	4766.390550381802	4769.707056101793	4775.91	4775.63	4765.849371642849	4765.945018749367	4775.205533596838	4763.95	4758.198034222811	4748.981434038214	4746.272435367575	4745.359455472614	4747.927101745997	4730.340761982273	4723.411174129226	4727.694138891361	4730.440365222478	4743.519030481834	4740.6766725587195	4734.367664076707	4726.3254002568765	4723.981796101071	4725.8988262522735	4732.31	4728.812098630416	4732.2802688301945	4722.705520302148	4723.575028294568	4721.794924780956	4711.927718504012	4709.238119460305	4708.179424443964	4711.833124397453	4711.853666164569	4703.93	4702.679998210432	4698.16	4701.481682531515	4708.365854129149	4698.34	4705.577809658162	4705.019878924581	4698.854424308418	4706.175552876513	4711.884978351612	4708.0811425682505	4703.977191413238	4697.0851592903555	4705.646452797519	4714.9127501026815	4710.221656824833	4705.840673338211	4698.278192934783	4712.774129912207	4700.191870035535	4701.932748268507	4710.126089589972	4701.237287019725	4692.950335109125	4704.7533015188965	4703.270922838976	4697.064727164879	4693.378404204491	4692.52	4686.142126611679	4692.668781174389	4697.350418395992	4695.253327692039	4681.058159057636	4671.080962199999	4677.596367984517	4675.733753998181	4672.179777611922	4684.206129274453	4685.710729643028	4691.458097050625	4694.368167114425	4686.807610066341	4680.896060639289	4675.059720927682	4673.375642707034	4683.779291854391	4668.211441720335	4690.864375742834	4688.293118936399	4668.499668745072	4689.62	4688.947540412486	4683.904849498328	4675.642472117659	4682.022197836991	4678.475466745693	4685.671535215839	4691.591747456359	4692.9650240605115	4672.496782524026	4662.022140106634	4679.072669160457	4689.830698026262	4685.81	4680.427786353372	4662.97	4660.444437298116	4663.089329102707	4670.593881313781	4665.868307463625	4667.480412313081	4662.290646934704	4658.18	4669.981644909555	4662.333114692654	4660.609967362224	4649.886471540343	4667.53	4663.4067180456595	4666.488461538462	4676.2270175948815	4681.481409044642	4679.424816948845	4666.5020336381485	4682.453287758019	4678.391105446937	4665.405227410015	4668.382876843517	4669.343755814692	4676.808890405554	4671.937808920591	4665.225552727381	4674.651077439157	4659.964682679085	4668.700863866101	4660.138870974999	4658.67	4657.408375029042	4649.0831353380045	4656.034806822137	4654.123467371138	4667.125567602198	4657.0437788018435	4654.825054328561	4649.097173773191	4650.471979524053	4662.48	4666.630504783387	4652.440111899477	4647.0034226236985	4653.408356493475	4651.560910260829	4654.400133145239	4652.693120610711	4649.862604215007	4635.977884886601	4654.462481052123	4648.148724411484	4623.693915305447	4611.2083053276865	4629.4987724493285	4622.767591157517	4635.781328003915	4641.468002791798	4633.73	4624.848450057405	4622.149578195977	4632.489940591446	4622.482958269608	4625.443395909312	4616.665729198337	4627.554205111658	4616.01	4640.427576457607	4639.011852222184	4620.575922298021	4612.03	4612.180270461564	4610.060894432957	4619.021719395621	4619.770651692719	4614.0607785682905	4611.642549545316	4616.735139230215	4600.527269669849	4613.735058156967	4617.139756236943	4613.4380477955965	4609.298016638534	4621.781320878023	4622.775254590952	4630.007974968934	4632.753336501973	4627.761334626269	4635.201615392154	4631.189560159868	4618.9703465100265	4626.509300070473	4625.083433788631	4628.731915025393	4613.174312221887	4597.99	4603.175669954701	4610.89	4603.440088934565	4623.024263674614	4609.647096241766	4609.118231241177	4605.723662207358	4612.8897533030895	4612.369403552308	4617.1947090940375	4625.8650560273445	4621.353673852351	4630.456669682605	4636.646694281065	4654.167750595109	4649.953412784398	4652.128784604825	4642.710220946407	4627.300257874172	4622.217590232622	4635.0759209709995	4639.595385525248	4638.638190732984	4619.936687657398	4629.09	4626.177768018348	4634.205476977439	4646.947253645903	4655.002023685199	4640.775427018633	4660.010666184578	4677.687477773733	4680.09	4687.505121829509	4686.809936051903	4682.042165712352	4686.953866197156	4700.3739636608225	4721.256786186514	4716.088850384816	4737.073383671543	4733.821707921033	4724.894279176202	4735.052557350794	4729.290699390124	4736.503733478798	4756.821700478606	4763.174371796014	4770.985816707031	4778.847251604231	4755.364482525851	4772.160552742784	4758.943924191751	4771.201935078651	4764.469076376181	4768.549019607844
Dm124Dv3hom_20221024_sl3_ser20	0	0.00334448	0.00668896	0.010033444816053512	0.013377926421404682	0.016722408026755852	0.020066889632107024	0.023411371237458192	0.026755852842809364	0.030100334448160536	0.033444816053511704	0.0367893	0.0401338	0.043478260869565216	0.046822742474916385	0.0501672	0.0535117	0.056856187290969896	0.0602007	0.0635452	0.0668896	0.0702341	0.0735786	0.0769231	0.0802676	0.083612	0.0869565	0.090301	0.0936455	0.09699	0.10033444816053512	0.10367892976588629	0.10702341137123746	0.11036789297658862	0.11371237458193979	0.11705685618729096	0.12040133779264214	0.12374581939799331	0.12709030100334448	0.13043478260869565	0.13377926421404682	0.13712374581939799	0.14046822742474915	0.14381270903010032	0.1471571906354515	0.1505016722408027	0.15384615384615385	0.15719063545150502	0.1605351170568562	0.16387959866220736	0.16722408026755853	0.1705685618729097	0.17391304347826086	0.17725752508361203	0.1806020066889632	0.18394648829431437	0.18729096989966554	0.1906354515050167	0.1939799331103679	0.19732441471571907	0.20066889632107024	0.2040133779264214	0.20735785953177258	0.21070234113712374	0.2140468227424749	0.21739130434782608	0.22073578595317725	0.22408026755852842	0.22742474916387959	0.23076923076923075	0.23411371237458192	0.23745819397993312	0.2408026755852843	0.24414715719063546	0.24749163879598662	0.2508361204013378	0.25418060200668896	0.25752508361204013	0.2608695652173913	0.26421404682274247	0.26755852842809363	0.2709030100334448	0.27424749163879597	0.27759197324414714	0.2809364548494983	0.2842809364548495	0.28762541806020064	0.2909698996655518	0.294314	0.29765886287625415	0.3010033444816054	0.30434782608695654	0.3076923076923077	0.3110367892976589	0.31438127090301005	0.3177257525083612	0.3210702341137124	0.32441471571906355	0.3277591973244147	0.3311036789297659	0.33444816053511706	0.3377926421404682	0.3411371237458194	0.34448160535117056	0.34782608695652173	0.3511705685618729	0.35451505016722407	0.35785953177257523	0.3612040133779264	0.36454849498327757	0.36789297658862874	0.3712374581939799	0.3745819397993311	0.37792642140468224	0.3812709030100334	0.3846153846153846	0.3879598662207358	0.391304	0.39464882943143814	0.3979933110367893	0.4013377926421405	0.40468227424749165	0.4080267558528428	0.411371	0.41471571906354515	0.4180602006688963	0.4214046822742475	0.42474916387959866	0.4280936454849498	0.431438	0.43478260869565216	0.43812709030100333	0.4414715719063545	0.44481605351170567	0.44816053511705684	0.451505	0.45484949832775917	0.45819397993311034	0.4615384615384615	0.4648829431438127	0.46822742474916385	0.47157190635451507	0.47491638795986624	0.4782608695652174	0.4816053511705686	0.48494983277591974	0.4882943143812709	0.4916387959866221	0.49498327759197325	0.4983277591973244	0.5016722408026756	0.5050167224080268	0.5083612040133779	0.5117056856187291	0.5150501672240803	0.5183946488294314	0.5217391304347826	0.5250836120401338	0.5284280936454849	0.5317725752508361	0.5351170568561873	0.5384615384615384	0.5418060200668896	0.5451505016722408	0.5484949832775919	0.5518394648829431	0.5551839464882943	0.5585284280936454	0.5618729096989966	0.5652173913043478	0.568562	0.5719063545150501	0.5752508361204013	0.5785953177257525	0.5819397993311036	0.5852842809364548	0.588629	0.5919732441471571	0.5953177257525083	0.5986622073578595	0.6020066889632107	0.6053511705685619	0.6086956521739131	0.6120401337792643	0.6153846153846154	0.6187290969899666	0.6220735785953178	0.6254180602006689	0.6287625418060201	0.6321070234113713	0.6354515050167224	0.6387959866220736	0.6421404682274248	0.6454849498327759	0.6488294314381271	0.6521739130434783	0.6555183946488294	0.6588628762541806	0.6622073578595318	0.6655518394648829	0.6688963210702341	0.6722408026755853	0.6755852842809364	0.6789297658862876	0.6822742474916388	0.685619	0.6889632107023411	0.6923076923076923	0.6956521739130435	0.6989966555183946	0.7023411371237458	0.705686	0.7090301003344481	0.7123745819397993	0.7157190635451505	0.7190635451505016	0.7224080267558528	0.725753	0.7290969899665551	0.7324414715719063	0.7357859531772575	0.7391304347826086	0.7424749163879598	0.745819	0.7491638795986622	0.7525083612040133	0.7558528428093645	0.7591973244147157	0.7625418060200668	0.765886	0.7692307692307692	0.7725752508361204	0.7759197324414716	0.7792642140468228	0.782609	0.7859531772575251	0.7892976588628763	0.7926421404682275	0.7959866220735786	0.7993311036789298	0.802676	0.8060200668896321	0.8093645484949833	0.8127090301003345	0.8160535117056856	0.8193979933110368	0.822742	0.8260869565217391	0.8294314381270903	0.8327759197324415	0.8361204013377926	0.8394648829431438	0.842809	0.8461538461538461	0.8494983277591973	0.8528428093645485	0.8561872909698997	0.8595317725752508	0.862876	0.8662207357859532	0.8695652173913043	0.8729096989966555	0.8762541806020067	0.8795986622073578	0.882943	0.8862876254180602	0.8896321070234113	0.8929765886287625	0.8963210702341137	0.8996655518394648	0.90301	0.9063545150501672	0.9096989966555183	0.9130434782608695	0.9163879598662207	0.9197324414715718	0.923077	0.9264214046822742	0.9297658862876254	0.9331103678929765	0.9364548494983277	0.9397993311036789	0.9431438127090301	0.9464882943143813	0.9498327759197325	0.9531772575250836	0.9565217391304348	0.959866	0.9632107023411371	0.9665551839464883	0.9698996655518395	0.9732441471571907	0.9765886287625418	0.979933	0.9832775919732442	0.9866220735785953	0.9899665551839465	0.9933110367892977	0.9966555183946488	1	7835.433333333333	9230.064550037008	9395.336333662817	9976.210221062078	10704.718107113114	11667.077120881893	12002.249046338131	11553.709603440038	10161.495752489991	9954.535867236627	10105.362512810549	10478.431733228408	10968.374483572694	11166.070562061626	11321.563509814008	11401.740892796346	11372.900121468028	11473.673922654058	11785.343445956218	12367.30469937671	12794.719862087108	12848.30722368238	12585.671529407418	12551.227202106833	12914.985351901603	13315.110311742492	13510.137141535615	13721.289426292771	13981.881637278477	14156.33800396299	13979.9	13993.971344865828	14493.364574691966	14938.483146948161	15086.154426672674	15425.84816413004	15807.80669241113	16312.273963038306	16801.018650604055	16996.62550108324	16804.36721389403	16416.445137801107	16269.108264923483	16368.966487958185	16397.18868590444	16250.134174215558	16138.802667182064	16465.186862405673	16537.688475823936	16428.70660156972	16543.43892539621	16739.29867565251	16858.933908673804	17415.541864986204	18182.1	18343.168051668832	17902.461811480447	17475.030791413556	17500.44107720194	17348.81197634727	17171.67503361721	17308.057472669894	17654.301374169307	18177.750653219064	18886.796890600894	19449.09800467352	19514.560875076753	19540.50437628976	19945.136979363837	20580.884473224716	21341.74002707864	21825.458949185457	21666.35316573323	21287.014085281953	21227.26721317435	21090.147139709385	20738.260147668916	20616.19337682987	20424.551839665168	20340.730089308683	20772.74232790621	21340.052706752944	21580.48750416705	22038.40676787794	22371.5	22403.48076923077	22267.21466279168	21827.965842429065	21357.855884964953	21164.528758762728	20930.474035263906	20437.500864624504	20154.206949300697	20545.43952934067	21365.06984178398	21906.049510159577	22658.60981692346	23227.92994954279	22895.934729290875	21948.74187213191	21295.612730419227	21128.12975421949	21074.33778097021	21068.570421011213	20926.385166240412	20725.618581546332	20624.585284280936	20488.516504719875	20127.781636116433	20148.622312470136	20567.252968171375	20525.01066429015	20255.35965463992	20237.578555022767	20647.576671233426	20932.442307692305	21190.353220399287	21142.43069828722	20800.849336171068	20572.420877673052	20542.483001240045	20638.834725157478	20693.92304614564	20874.74613743152	21185.379639698793	21031.912099636826	20607.221453926173	20933.658439654817	21476.986911102853	21943.819057351666	22180.084272678476	22117.806635826586	21976.91623118729	21913.7	21634.13867056857	21258.14222408027	21206.687656772574	21612.611831103677	22005.26754807692	22485.093311036788	22687.542631688964	22407.18652561831	21928.48308828169	22197.771944216576	22587.693243726466	22466.26979870007	21846.264350770914	21415.589564796705	21591.044109295133	21736.243747502158	21820.72127216508	21805.422803474896	22036.50382827454	22082.549031362407	21775.21200647862	21439.49176593181	20865.67116218961	20664.74928104297	21177.607982020745	21879.85042498348	22195.488549943548	21803.593091621755	21480.79255693074	21785.52180303773	21807.833904948555	21693.67067507403	21563.4	21463.567603263535	21733.617685277877	21944.643710355926	21180.717793488857	20353.940948131974	20268.424223301994	20573.760312151615	20446.508697755628	20329.667823562817	20710.677730800773	21166.75086767211	21330.906985549314	21214.453513809138	21023.273290423003	21074.37551797396	20930.811184030623	20588.083853936594	20166.484276729552	19945.937432952607	19815.651719528807	20053.92203177258	20520.968687290973	20729.96673285953	20586.389241962243	20380.139962426198	20311.63710310087	20052.93346133201	20031.99437460316	20107.408749329035	20131.139766299184	20108.74984516289	19815.662764771456	19666.01618563937	19657.452764358557	19997.173087245545	20225.75343738387	19935.750753540615	19518.536166114238	19234.318442009102	19129.083290055878	19338.13210702341	19479.90602214421	19359.04635534598	19179.50964914103	19216.3	19189	18842.258681979765	18500.71000820345	18707.712025316447	19207.296949748103	19335.572842836245	19117.62169135213	19006.882544351123	19197.639270687236	19342.590182328193	19441.554287712854	19556.31990237109	19538.52687687027	19593.487262746516	19731.135340760593	19852.46380848676	19736.471941461077	19373.190467205543	19076.63040042151	18761.687691849547	19281.17024564641	19761.62403974295	19850.38983361107	19404.17815424854	18782.812756469557	19133.427680365112	19634.16600478597	19358.756810140083	18895.324707663007	18520.12710286483	18706.281103988593	18729.80182088443	18552.13894463025	18741.66801552248	18719.097794173962	18475.895362921452	17774.395834027775	17592.14074713677	17732.570765329972	17429.199576014533	17133.40145456308	17272.197890818858	17505.067197897308	17579.485571740515	17634.864823819986	17469.73680415086	17326.580028316446	17362.240540178158	17248.637934307953	17258.408569500676	17124.35207939065	16521.186133937532	16035.820386164263	16229.349943235851	16922.476766881195	17223.250380981062	17543.049101257533	17439.98371562802	16799.558723499875	15993.743893787376	15487.8	15345.686687584046	15270.681444952375	15060.402012191053	14728.662883564528	14740.376471423771	14638.89616730097	14187.011200124456	13831.421862557745	13340.191512660556	13124.455209777849	13155.208821070233	13156.359857419475	13256.005038432202	12921.00487779871	12273.09262356001	11977.86338656718	11708.416053511706	11001.612929643523	10331.898803302676	9796.157939508503	9154.456252164266	8620.192045380025	8219.140894643548	7912.1897629780415	7441.895785498864	7199.27	7113.9807692307695	6690.233333333334	6822.614711264324	6773.201588515926	6698.393737254261	6687.173145311806	6732.625533345307	6708.140173782763	6682.906645166428	6761.290333584634	6849.577755348098	6972.073899891177	6930.642938334754	6897.2325289089995	6855.1359155387345	6846.901093938589	6802.5408447319405	6762.362861801257	6766.361184792219	6703.052580571602	6704.117617436911	6684.714544737139	6669.882811671886	6646.692206064414	6558.082287696906	6517.847021949303	6476.547315578119	6464.224791859389	6490.472831631521	6504.513509423555	6514.403509410851	6494.89	6491.488006147559	6439.818743068715	6384.3993607162765	6339.42	6328.461929626633	6285.82	6264.009533496535	6263.309603440038	6260.89	6220.489126190517	6190.500368316329	6176.073367453802	6136.769709752777	6116.381581822155	6112.816725769315	6113.578662543487	6117.7331725517215	6107.258609099007	6093.015377892809	6081.773844137074	6081.613418261878	6081.989731265021	6063.802608454604	6067.44	6038.811838782335	6027.448570063477	5992.050346392738	5970.404138006312	5947.394200599938	5950.3296296934805	5974.1281706044665	5973.765715262998	5968.752377717391	5957.615864459091	5966.620417589868	5959.540262082857	5917.238045257241	5926.562737897008	5934.719183886712	5934.482887551892	5954.778805696408	5917.545754101784	5877.027840157639	5842.803166351607	5836.134508361601	5829.632381161247	5848.8270738527335	5821.365750170054	5816.408642360983	5821.476845896578	5837.39	5854.9368824227295	5853.07	5841.634004734884	5817.062643267822	5807.358824133407	5800.577082649706	5794.702284450995	5799.571386731666	5801.041479151469	5793.549160079051	5816.835227272727	5794.835886846338	5824.150097459536	5801.305898259028	5801.547083728034	5837.404556614534	5835.132771072658	5845.254783386482	5821.463891265458	5845.025715563506	5818.3110670732285	5798.089661617155	5791.024552429668	5786.267499508164	5761.569234727197	5759.156864103224	5753.901144269225	5751.088578993471	5785.967448321048	5761.474245488956	5754.096577822691	5741.993512511585	5795.860247008099	5817.324837812789	5823.913605637761	5793.911989459815	5752.558416945374	5772.427840275666	5770.646899180308	5771.536030120852	5739.079703305497	5753.745029443749	5771.493454664834	5789.319951987197	5772.538974495763	5763.741628473513	5763.4796853709895	5786.46	5786.120101986045	5797.380655143313	5782.9577863712375	5773.254347826087	5778.111005434783	5773.256720317726	5796.44	5828.767600334448	5806.757211538462	5806.846697324415	5816.233403010033	5794.304431700234	5776.279285248523	5773.170084768936	5792.678929765886	5803.764613701857	5805.176815801097	5795.026261542669	5814.869123493406	5818.108695652174	5815.448844155571	5814.048631707368	5826.9832670747355	5836.875339180918	5832.271418354684	5830.827564080999	5820.827370952074	5821.588266621222	5828.086519821912	5822.525626824021	5831.6098885882875	5818.893924546791	5798.169546045204	5790.479698783632	5783.994322902244	5752.291598321369	5755.449225656646	5782.384008265342	5818.6124661823915	5844.131663831415	5820.018680411498	5817.227800615998	5824.9072379630215	5821.530952230706	5804.959298289898	5782.981689489073	5766.427757093877	5777.19	5796.229317851959	5803.8110683410105	5799.01	5797.84	5793.5784796281105	5808.738783365937	5811.591920657958	5786.649744431123	5761.694801167829	5740.959803511705	5746.432943143813	5745.34	5759.306389119306	5741.356073743755	5739.927174945291	5740.890468227425	5700.532657687457	5714.752281266774	5697.4986787233165	5700.391232090508	5698.14	5679.095389983071	5674.758753458029	5679.498296791775	5669.308672942731	5650.8	5657.526321414103	5658.499329888159	5664.371725627869	5650.447921643573	5648.803942749122	5656.714753110784	5630.285849311369	5614.2467274317705	5616.856484388925	5622.344523674303	5631.8282535074995	5631.1427543287755	5644.491543541763	5621.1833212375595	5614.907384403036	5568.927725184479	5564.434717876794	5578.753155680224	5551.2	5547.649899823225	5516.829783488822	5525.371275834974	5548.265985957606	5560.257873976376	5562.933360313796	5524.782223654159	5518.71	5506.5274888899075	5541.060661976704	5552.43	5537.533097889209	5540.7061200418575	5517.674766953674	5481.337799985971	5529.096025658254	5529.266698172653	5523.15	5523.5098215140815	5535.14	5521.559606094388	5507.527610553698	5530.174627894508	5528.548060966581	5536.902201676115	5509.49	5507.814470594812	5515.0943793534225	5498.5788981644855	5496.782491138351	5482.489143920596	5504.692455950525	5507.043492081041	5505.364370250906	5479.119318560975	5470.47	5496.8	5494.513385228783	5456.027679985918	5491.334894391358	5469.580814420838	5469.902569118375	5466.137890828757	5485.032053149599	5476.327722967329	5479.738679092119	5465.258061805103	5446.279914690174	5467.060521603999	5502.746945600983	5506.858807709548	5498.775898550535	5515.44	5509.064733081128	5495.045765585275	5509.5219697843395	5482.579256436184	5460.437012263101	5463.98	5466.56	5516.8283235785975	5548.463307516282	5562.924513289913	5560.434865416918	5538.21	5540.604332577691	5534.609925605322	5559.427743659053	5617.311872909699	5632.959459066453	5625.076440362589	5690.159212625965	5711.112958054304	5699.931220008725	5677.41	5711.643114178062	5920.134615384615	4579.433333333333	4616.688281292834	4621.798825594989	4618.51	4609.1266413800095	4643.491711607632	4636.447623652968	4623.865946010511	4641.16	4662.492913232662	4687.664902304838	4671.8675213675215	4673.218527990906	4667.929884987576	4667.961385091022	4664.038081028579	4653.21	4651.359070464768	4626.993159014898	4639.525691699605	4636.845721694036	4632.851064412086	4635.202646020806	4623.928681905903	4611.933823126268	4592.9954169739385	4598.648242368178	4613.623998651562	4595.497197442417	4592.195689269453	4581.3	4585.819048700193	4566.672825868649	4577.487510451505	4559.546961373837	4563.125421423481	4554.6229700375825	4553.583362065993	4540.730385297931	4543.149826704021	4534.6500857341725	4532.103839803564	4526.018749366575	4517.488832120469	4505.080149913447	4507.0447891632075	4502.167182064167	4509.840322011395	4508.280281003681	4500.422253407506	4503.0686290986705	4511.074931513756	4502.272558444396	4497.219014968285	4504.517728296864	4497.69	4502.196053170432	4487.829107228175	4497.021546057365	4492.089301106782	4470.984768817018	4478.885227813465	4470.196285236502	4477.187778706801	4471.953618377243	4470.141332195222	4465.375858133504	4453.573631964705	4459.300708958941	4458.513612978621	4463.1639423637325	4473.5943467472225	4463.126717284224	4460.213035051529	4448.988139813872	4451.694093759907	4447.863360564358	4458.124303232999	4447.500675330423	4449.3568120842365	4451.873194531221	4449.110317002786	4444.457297202448	4451.41	4453.89	4440.5956277479245	4448.289142369908	4456.301598948033	4449.634015456418	4443.5147950796445	4448.541739698901	4433.968008893281	4452.022727272727	4442.222503419411	4458.341187722207	4456.236586096223	4451.709639066638	4461.444284416262	4456.298831854975	4463.291008788987	4459.813846542739	4460.804026989189	4453.446788294504	4447.341628959276	4450.17	4454.967765099351	4443.275088559498	4435.517365577566	4435.971963915325	4427.926481127569	4452.5708236499595	4447.573548555064	4439.678392679824	4430.505067091107	4449.601754845469	4452.359592215014	4456.924508072163	4438.066139657444	4435.198114928549	4449.111371237458	4438.574099045935	4449.394382091635	4424.429263188133	4440.632373761208	4446.932894925826	4451.443246404169	4446.012947042288	4442.997935505182	4448.957068830257	4462.320812172261	4461.506172839506	4463.92	4452.999195234113	4454.42	4449.934604933112	4440.617464464884	4443.5943352842805	4457.1880852842805	4448.271634615385	4459.4797136287625	4464.161528010034	4452.65	4449.9929534507055	4459.506972928631	4457.732094402726	4447.228150438569	4452.766107149619	4449.773416629857	4466.524084474454	4458	4467.543488778107	4461.67	4465.021360509876	4472.465713804926	4462.856197808208	4467.881809073716	4458.215583776204	4464.547568327546	4466.089800396225	4454.476343650811	4462.804390430948	4457.485301322881	4458.299448267047	4453.770008307948	4452.94	4454.485354578957	4455.43	4458.690156146816	4464.917719361779	4466.335005472696	4466.582828838745	4463.399048717503	4454.890105382722	4456.969626217369	4451.700805620412	4450.309911444858	4452.642645295639	4461.776088008247	4445.9231400265035	4446.933331229886	4446.756094739278	4449.219663027702	4438.146568225322	4450.36	4441.971456216739	4445.538272228182	4443.967055164857	4433.91	4430.960273829431	4416.501609531772	4433.91	4421.152483587266	4424.801313018705	4421.23	4407.682420999197	4428.165861513688	4431.797999504522	4433.210753953508	4426.503829637887	4423.556422643379	4417.932955530781	4408.799774970065	4420.558466493249	4415.463675213676	4413.521396091931	4411.681230250609	4425.304898315295	4413.360248447205	4412.12	4423.047986040425	4412.271276927231	4428.738772048932	4425.0147929750165	4420.985160177531	4424.583706695274	4410.504392278057	4420.141738283731	4409.680444828821	4414.458639910814	4411.11	4412.609375337145	4422.24	4414.360919841739	4423.223464263713	4412.995302323535	4410.76	4414.695508206162	4414.644347159413	4424.194232922494	4411.549931803116	4425.782665964173	4419.690807257068	4433.1160765770965	4434.850358154255	4430.37	4427.0102274322435	4427.573875091914	4414.152518946449	4433.004678434908	4439.191483689593	4450.9	4453.3086830168095	4470.260149567941	4472.59	4470.988046575003	4480.144655212031	4482.1653348311165	4483.730122286644	4491.167523783298	4500.953372919421	4510.347203111422	4506.04	4504.108823019031	4516.5868486352365	4522.2	4519.100845794522	4528.433793257861	4541.652203332426	4541.75	4559.2728172898305	4563.7516612872605	4559.423715339493	4578.548375211271	4582.865727601761	4575.7017825326175	4578.520204964561	4598.212997064806	4595.449231584406	4608.854567467146	4630.85	4640.307858114513	4646.233049559137	4678.5	4690.162259076648	4707.097945599971	4713.598628801842	4731.267759562841	4735.603460551086	4767.644004920617	4763.64	4760.388457556937	4757.771522941873	4769.632005057509	4794.388168896321	4796.598477380743	4812.4705292495455	4805.7128900858825	4814.9282097733185	4823.023763100914	4829.932027601081	4853.921512774598	4874.164428302675	4860.838287043769	4817.7593455357965	4797.291199422913	4816.42	4836.468845426785	4820.2624020157755	4877.4814783455395	4932.461538461538
Dm4Dv123hom_20221025_sl3_ser43	0	0.00334448	0.00668896	0.010033444816053512	0.013377926421404682	0.016722408026755852	0.020066889632107024	0.023411371237458192	0.026755852842809364	0.030100334448160536	0.033444816053511704	0.0367893	0.0401338	0.043478260869565216	0.046822742474916385	0.0501672	0.0535117	0.056856187290969896	0.0602007	0.0635452	0.0668896	0.0702341	0.0735786	0.0769231	0.0802676	0.083612	0.0869565	0.090301	0.0936455	0.09699	0.10033444816053512	0.10367892976588629	0.10702341137123746	0.11036789297658862	0.11371237458193979	0.11705685618729096	0.12040133779264214	0.12374581939799331	0.12709030100334448	0.13043478260869565	0.13377926421404682	0.13712374581939799	0.14046822742474915	0.14381270903010032	0.1471571906354515	0.1505016722408027	0.15384615384615385	0.15719063545150502	0.1605351170568562	0.16387959866220736	0.16722408026755853	0.1705685618729097	0.17391304347826086	0.17725752508361203	0.1806020066889632	0.18394648829431437	0.18729096989966554	0.1906354515050167	0.1939799331103679	0.19732441471571907	0.20066889632107024	0.2040133779264214	0.20735785953177258	0.21070234113712374	0.2140468227424749	0.21739130434782608	0.22073578595317725	0.22408026755852842	0.22742474916387959	0.23076923076923075	0.23411371237458192	0.23745819397993312	0.2408026755852843	0.24414715719063546	0.24749163879598662	0.2508361204013378	0.25418060200668896	0.25752508361204013	0.2608695652173913	0.26421404682274247	0.26755852842809363	0.2709030100334448	0.27424749163879597	0.27759197324414714	0.2809364548494983	0.2842809364548495	0.28762541806020064	0.2909698996655518	0.294314	0.29765886287625415	0.3010033444816054	0.30434782608695654	0.3076923076923077	0.3110367892976589	0.31438127090301005	0.3177257525083612	0.3210702341137124	0.32441471571906355	0.3277591973244147	0.3311036789297659	0.33444816053511706	0.3377926421404682	0.3411371237458194	0.34448160535117056	0.34782608695652173	0.3511705685618729	0.35451505016722407	0.35785953177257523	0.3612040133779264	0.36454849498327757	0.36789297658862874	0.3712374581939799	0.3745819397993311	0.37792642140468224	0.3812709030100334	0.3846153846153846	0.3879598662207358	0.391304	0.39464882943143814	0.3979933110367893	0.4013377926421405	0.40468227424749165	0.4080267558528428	0.411371	0.41471571906354515	0.4180602006688963	0.4214046822742475	0.42474916387959866	0.4280936454849498	0.431438	0.43478260869565216	0.43812709030100333	0.4414715719063545	0.44481605351170567	0.44816053511705684	0.451505	0.45484949832775917	0.45819397993311034	0.4615384615384615	0.4648829431438127	0.46822742474916385	0.47157190635451507	0.47491638795986624	0.4782608695652174	0.4816053511705686	0.48494983277591974	0.4882943143812709	0.4916387959866221	0.49498327759197325	0.4983277591973244	0.5016722408026756	0.5050167224080268	0.5083612040133779	0.5117056856187291	0.5150501672240803	0.5183946488294314	0.5217391304347826	0.5250836120401338	0.5284280936454849	0.5317725752508361	0.5351170568561873	0.5384615384615384	0.5418060200668896	0.5451505016722408	0.5484949832775919	0.5518394648829431	0.5551839464882943	0.5585284280936454	0.5618729096989966	0.5652173913043478	0.568562	0.5719063545150501	0.5752508361204013	0.5785953177257525	0.5819397993311036	0.5852842809364548	0.588629	0.5919732441471571	0.5953177257525083	0.5986622073578595	0.6020066889632107	0.6053511705685619	0.6086956521739131	0.6120401337792643	0.6153846153846154	0.6187290969899666	0.6220735785953178	0.6254180602006689	0.6287625418060201	0.6321070234113713	0.6354515050167224	0.6387959866220736	0.6421404682274248	0.6454849498327759	0.6488294314381271	0.6521739130434783	0.6555183946488294	0.6588628762541806	0.6622073578595318	0.6655518394648829	0.6688963210702341	0.6722408026755853	0.6755852842809364	0.6789297658862876	0.6822742474916388	0.685619	0.6889632107023411	0.6923076923076923	0.6956521739130435	0.6989966555183946	0.7023411371237458	0.705686	0.7090301003344481	0.7123745819397993	0.7157190635451505	0.7190635451505016	0.7224080267558528	0.725753	0.7290969899665551	0.7324414715719063	0.7357859531772575	0.7391304347826086	0.7424749163879598	0.745819	0.7491638795986622	0.7525083612040133	0.7558528428093645	0.7591973244147157	0.7625418060200668	0.765886	0.7692307692307692	0.7725752508361204	0.7759197324414716	0.7792642140468228	0.782609	0.7859531772575251	0.7892976588628763	0.7926421404682275	0.7959866220735786	0.7993311036789298	0.802676	0.8060200668896321	0.8093645484949833	0.8127090301003345	0.8160535117056856	0.8193979933110368	0.822742	0.8260869565217391	0.8294314381270903	0.8327759197324415	0.8361204013377926	0.8394648829431438	0.842809	0.8461538461538461	0.8494983277591973	0.8528428093645485	0.8561872909698997	0.8595317725752508	0.862876	0.8662207357859532	0.8695652173913043	0.8729096989966555	0.8762541806020067	0.8795986622073578	0.882943	0.8862876254180602	0.8896321070234113	0.8929765886287625	0.8963210702341137	0.8996655518394648	0.90301	0.9063545150501672	0.9096989966555183	0.9130434782608695	0.9163879598662207	0.9197324414715718	0.923077	0.9264214046822742	0.9297658862876254	0.9331103678929765	0.9364548494983277	0.9397993311036789	0.9431438127090301	0.9464882943143813	0.9498327759197325	0.9531772575250836	0.9565217391304348	0.959866	0.9632107023411371	0.9665551839464883	0.9698996655518395	0.9732441471571907	0.9765886287625418	0.979933	0.9832775919732442	0.9866220735785953	0.9899665551839465	0.9933110367892977	0.9966555183946488	1	8684.83	8684.172653497491	8787.061025524927	9125.21	9503.86	9996.414585857756	10215.105884710205	10126.975149735606	10255.056251023225	10627.231499719754	11013.621197642937	11157.012024583579	11299.14414457987	11375.326086956522	11450.77757232796	11389.236563134458	11410.481538446802	11273.431810938713	11289.965857414403	11267.058518770818	11229.083948732912	11241.211609504448	11253.06524494691	11448.836251870734	11653.418731547372	11860.632220158117	11943.319583808052	11953.509953497398	11884.578575985463	11882.131527055504	11935.835499283325	11996.581089507397	12131.068045052934	12425.711156403115	12692.133686084147	12702.70299243091	12739.197867461988	12955.452858325001	13231.296839806157	13388.393379943194	13410.984775121051	13314.139998879897	13224.757125770397	13299.061269665584	13532.078577705724	13977.133569755973	14429.777819066363	14490.131851329099	14336.294730232392	14423.957658639436	14547.042289111854	14602.551336312783	14472.600990338864	14340.518525870055	14493.794596707641	14890.38728715036	15387.341014219295	15762.727511096638	15821.052210296524	15504.762622210364	15193.712216786504	15021.857572328892	15046.402896781445	15187.16304347826	15258.745680044593	15355.674464425436	15384.877688448674	15362.345885777018	15390.15190197132	15735.106187695408	15932.977637191978	15917.467729310467	16036.780604378662	16214.413030774076	16434.008717870758	16608.97583116777	16671.91854854451	16508.105014479937	16227.537106446778	16105.603953994469	16390.160488166657	16688.366334493665	16834.665450149147	16869.7	16795.61813227031	16777.957216777322	16842.37977262014	16985.99510673161	17163.04111748333	17271.90070618089	17334.444827164745	17348.85772064134	17393.38805399898	17495.964600544863	17691.29201089725	17737.30865578418	17790.999833883365	17792.17787769386	17705.05413187446	17575.592243057836	17537.970960121584	17803.431317109666	18094.77076549023	18135.453078243267	17880.04927059497	17615.821845845803	17540.585982881534	17605.250423560992	17762.446570806198	17852.80045326527	18007.24118336302	18224.730167665595	18131.222711568815	17920.644441868943	17723.691082486177	17891.517771007868	18277.280053423405	18570.683456487943	18586.51111874017	18524.42429511174	18578.85979755919	18635.962713198653	18938.228569206323	19301.126984744275	19444.76406101314	19312.507870680045	19036.086967670013	18883.25674758935	18999.18872586892	19324.112118695426	19415.3	19175.587377387717	18759.36908304008	18484.88381586208	18530.1	18839.023840730362	19197.835679743286	19297.312533896773	19125.228690228694	19171.598594413812	19350.405958920684	19353.923996836103	19338.601898618977	19132.18714877255	18954.999316609723	18915.006392183273	18911.202649331673	18868.162686771604	18762.983585608057	18733.014027284535	18761.27948258226	18787.827094330496	18882.52464612391	18979.56244377811	18969.235549532925	18877.02329027794	18898.194897342993	18855.517558528427	18853.016309437255	18920.83750713761	19000.353239538326	19091.283130904183	19134.00914569753	19251.49566456088	19297.775163383245	19254.592570050936	19275.393672122413	19313.690066178042	19384.141535615167	19574.044211567645	19566.657571501684	19461.08863471358	19337.80631375793	19088.30365255751	19086.066643006663	19225.99996390847	19375.04712806551	19457.664791181192	19590.577164555736	19514.445484989137	19308.538922538373	19141.274965034965	19080.8	19167.743829797622	19231.585204941046	19190.78844933232	19023.133016919142	18907.564375122958	18970.223343533264	19185.577891865876	19180.65157536191	18976	18745.09222717701	18626.46108014369	18554.714313142573	18700.64731367779	18952.470551025268	19211.98246099521	19513.55895957461	19609.3	19342.891285487967	18852.08140824256	18498.46876012401	18259.78159521638	18334.796195652172	18526.693954812887	18727.90671058153	18767.78897730622	18640.441932104965	18606.52741852733	18525.792738167176	18456.655510813944	18373.90870157042	18409.339285597864	18638.536702457946	18756.616029810655	18668.764964580096	18830.043883049315	18781.34414317567	18465.363653443877	18132.850706445373	17962.180925666198	17999.08323438288	17968.667841639275	17798.20369940619	17639.194689782267	17700.852840213167	17859.457165963042	17776.018343471456	17360.83087119461	16951.91621449091	16819.892274490852	16884.666736343366	16988.37271473421	16909.01687763713	16804.85773907375	16713.89194915254	16718.15260165763	16970.934173024823	17203.21651875675	17338.63221514243	17415.875599825504	17283.479789923356	16998.2	16804.321972809303	16741.497748049052	16760.398137641347	16835.059672195504	16811.04815448176	16484.651036913117	16228.591056208868	16181.291772519597	16271.357760734274	16043.748741912297	15790.126824829891	15691.933827042521	15507.829619412081	15377.595869493405	15419.911582296972	15651.400236970807	15700.581385186804	15734.824898562043	15701.06746148648	15501.543530791998	15433.410125128767	15396.260995327491	15189.259145023088	14929.264904994672	14780.277077437613	14879.245648913276	15084.155386778415	14936.301114060005	14472.386827134278	14464.344813225354	14494.6	14271.759562959074	14073.383379742058	13794.446937218023	13842.348302211076	13676.826740999428	13499.690894379122	13284.444044385693	12852.609524028054	12379.96854939656	11914.86980736634	11610.77240373896	11069.822234269124	10583.827371371064	10085.376761958676	9446.170234113713	8786.339137330617	8312.543400342835	7905.765237064719	7487.809930159357	7025.2633779264215	6749.160999628389	6607.778990076208	6461.4	6336.746774964166	6299.657534246576	8081.662790697675	8063.464973714894	7927.702617839834	7810.850289761464	7745.129198492624	7727.447069510556	7683.368754469119	7724.725760572211	7706.987542413208	7619.081330031966	7551.377880676216	7469.845499413557	7415.987349187989	7394.018518518518	7420.965564036624	7455.000661079573	7423.671838344898	7356.201320064411	7325.587533986189	7302.2417965482755	7297.708816861575	7334.3253328087085	7336.524797802728	7368.933372374751	7344.783677505843	7335.758197546959	7351.245090592648	7327.648901935779	7349.097521603804	7317.635325845303	7324.481997133302	7322.900799274417	7294.848924449966	7245.008947262193	7235.788200701591	7222.291674001056	7202.754344378168	7183.062209081819	7203.113507610402	7214.297356346952	7242.558927769181	7254.37	7233.903012195614	7173.4858274870785	7164.929612380832	7189.9082661365965	7173.495308177177	7122.152973707218	7128.918808990089	7143.765039249162	7105.199442586399	7082.856525882736	7069.582011114227	7069.320124562482	7086.927963341007	7101.923525595399	7060.012062916804	7005.955548187823	6983.248317263962	6971.732769589127	6987.170062346296	6993.039380921362	6971.400025374731	6958.659917980571	6961.261413707066	6946.957929806825	6928.414741445846	6913.120567285353	6887.255714959559	6871.806641428558	6849.6	6834.157234497785	6773.246382741526	6784.8243341522175	6793.764377762705	6768.057030985981	6753.011737003717	6751.630975698048	6740.7235382308845	6717.191454751226	6696.753563257144	6687.596739699224	6698.557703606617	6697.172890490826	6677.585379998423	6653.54	6632.42	6636.388206774259	6630.399295376834	6642.653576258076	6646.285269836331	6658.171890798787	6660.578451349974	6661.010537331946	6629.098318899643	6564.122887550112	6559.170989390684	6566.13	6572.468659328003	6566.043693709113	6532.7701428410655	6500.354487546207	6486.614917048055	6491.247464134835	6510.188215102974	6533.411723288154	6550.64	6547.5007041013905	6561.161602270727	6537.080746127443	6517.169181564781	6507.040718787597	6478.211519145226	6495.929213991633	6524.128828769165	6500.832698654482	6508.412033511044	6506.788076831398	6480.204705530577	6464.836380650734	6444.813965979313	6457.865797092373	6482.330625895844	6499.79	6545.599981079472	6550.334576365663	6547.755696767002	6556.0468384319465	6553.31	6527.068387914974	6544.541143857601	6515.528175574062	6513.847604497007	6530.472174363478	6544.603211603212	6521.509315963121	6521.973995525626	6510.867152897044	6517.334069646569	6532.920997920998	6527.619627538564	6528.344500320357	6515.293774031351	6501.903504880213	6508.501927934404	6510.242891549762	6530.0852157932595	6535.397365507322	6529.454248556965	6537.717012033238	6529.463601466516	6522.874415488187	6489.286030888965	6504.490525890901	6506.743806942683	6507.282741321647	6481.338994565218	6469.210202991453	6512.936565362804	6522.968949926002	6499.389057711816	6495.213900134953	6473.8888895419805	6475.502251773991	6461.038668352696	6444.770117115946	6456.1669103501345	6462.069623330724	6447.572700965393	6435.7810252139025	6433.79	6443.45	6450.081400366815	6447.062664077391	6478.029895815788	6495.342051442458	6518.5364768084355	6512.8	6506.638880504209	6465.26	6440.5520338976785	6436.812739434478	6451.740225490832	6452.686106974586	6453.46	6450.452487610771	6455.629463407437	6434.723477769034	6417.9326951835255	6422.936399313827	6425.33	6430.041884755484	6460.9526446178625	6469.6880651554575	6489.613910566084	6509.629850604495	6522.511010484386	6485.616842348834	6446.542476246838	6401.051097643775	6371.899118615938	6380.1419428126455	6404.760540220375	6421.138346255194	6449.5721723928245	6432.45	6410.966428017346	6397.666224580017	6401.136752640954	6418.9674344868245	6437.185353284552	6414.617708607476	6433.324294727264	6437.870399707928	6408.971280647502	6418.324829484107	6424.646465909988	6435.104302702129	6457.520624303233	6422.442226072272	6414.337657215333	6407.906118513324	6388.518866788503	6372.697622191002	6391.489666234387	6403.267633608627	6440.358341376642	6480.1823976095175	6493.561854672772	6490	6465.946377274179	6419.307214276278	6423.6977842809365	6419.8607018286575	6413.445606310769	6444.884154809818	6456.57	6471.087298421286	6478.997410086877	6440.778208786425	6469.444160131473	6477.910222480733	6463.269652388734	6495.128827019956	6527.938407707889	6570.702586399108	6594.335772017837	6605.1201295514775	6653.13	6661.17	6652.674390826564	6635.63	6646.86	6636.723400431345	6655.491792950635	6672.312868291129	6720.690778633295	6727.1665568699245	6739.07	6737.768961866187	6729.821280314616	6766.427771081269	6803.19	6817.868891067958	6878.543848850814	6881.820966804343	6948.2377942372805	7029.316018745783	7070.429058399794	7110.188345552958	7103.311617357353	7137.409598598712	7179.500529016897	7245.165161591545	7251.859649886733	7257.076628418415	7322.320619156663	7392.490662386927	7435.460121701969	7516.351512771684	7574.479666990325	7604.748181370601	7684.219809026086	7800.732000994507	7920.418657972427	8010.729482891691	8015.903866199948	8172.258517929725	8392.96	8626.116638795987	8961.039392476643	9282.654411958623	9516.599446958275	9488.557436553216	9282.11	8973.932320698621	8620.383135040292	8113.125963356113	7419.032091097313	7066.8493150684935	5366.302325581395	5347.758666063399	5301.754617493748	5275.23	5244.691140257021	5285.059490381259	5239.939548799449	5233.147468152834	5221.537843218654	5215.22	5222.454707179962	5194.8612986557055	5165.088018443177	5147.377415458937	5165.36	5181.287574107584	5194.920447316125	5180.267589834587	5179.981629412189	5180.7061039662285	5176.8	5181.702669027477	5166.788008206017	5164.045485548933	5158.0810963470785	5159.431577840876	5156.573671962019	5141.854336678983	5159.831200340248	5146.797078894968	5158.539885332059	5161.161007501464	5142.942995939555	5137.917699501857	5142.895627364361	5151.652015490231	5158.06	5157.935342895563	5151	5140.1417959362025	5144.392751959267	5145.011829992707	5138.14	5125.84	5130.863175227273	5131.870842995448	5120.46	5090.256118676723	5102.646700232928	5109.102434067603	5108.739204756596	5112.028557137361	5095.7	5089.726089555024	5086.558296775688	5086.542160436086	5088.7333444831165	5075.301172743727	5071.141342830355	5065.286437496856	5073.482277569501	5071.994898491452	5066.101973054581	5058.591561819823	5062.806172692042	5055.262382737491	5051.41	5061.27	5048.071522633651	5033.561268326598	5031.865661672245	5031.461874072264	5006.364471405868	5009.715643273831	5009.2	4995.375898756599	5003.119721443721	5007.968377229655	5014.907946026987	4993.371413215332	5000.9220007056265	4990.9154835847385	5002.464990282925	4993.744220600199	4990.243370156413	4995.73	4993.032103656484	4987.943716190433	4977.367606600675	4978.528366880171	4973.3	4971.511194568829	4971.628120224146	4965.598047575805	4967.922058074376	4954.708969190901	4961.538206826286	4961.96	4959.984335201222	4946.410980611671	4939.223873893508	4943.113008273192	4941.433423913043	4947.298038417533	4938.4	4941.783626342193	4948.027933022356	4944.233629642668	4945.58	4945.373470779792	4943.256701224449	4950.51	4935.1958011854695	4932.356584655121	4943.676622846231	4938.579334856562	4935.842820402442	4932.721754784175	4929.007021196483	4920.590472657202	4915.492070699241	4929.691136340072	4929.553517261304	4914.578123090257	4926.730020756932	4930.1883500557415	4930.517023411371	4927.734832524665	4919.630281866486	4914.677779398891	4913.97	4904.261217481089	4894.875819200739	4900.012201164375	4895.71	4897.415416252373	4900.9805150049715	4896.890163156467	4896.6	4907.900738949652	4905.357194970838	4902.441058393251	4903.649927194958	4897.417923691216	4900.839620519999	4901.545898158823	4898.372961064755	4902.871123312065	4897.262581972603	4899.423197600248	4911.52	4907.714736505486	4887.769593423863	4901.105593357167	4894.119294199054	4896.261411601891	4894.397493961353	4884.111964650687	4890.21	4888.372851432767	4871.295767437329	4879.7488529014845	4866.946719880562	4868.97	4864.578305777799	4869.028581727076	4875.924367360228	4871.638226713158	4868.207820394222	4862.635140785025	4859.305329746843	4858.69	4872.986268445595	4869.601275458219	4871.21	4885.182647193282	4883.482118841107	4883.627392149524	4884.888925781486	4867.969679976596	4868.785742855117	4875.775828519307	4882.198153307847	4875.537454532139	4878.068360471645	4881.7833898884355	4883.058860417076	4864.663461538461	4867.930547399811	4867.135470016909	4878.296850510311	4878.636447132219	4883.862269292705	4873.6405425492385	4878.309222098353	4886.345799669652	4889.534766324703	4865.388467821512	4863.997273682993	4859.3116465913945	4856.5431953629895	4862.603118035438	4873.505596323829	4859.816686936252	4871.595982821526	4875.019250855774	4864.137975762046	4858.3594164456235	4855.07	4862.179590477535	4866.373467910328	4845.93	4857.724799500686	4855.216341671719	4862.762051507476	4867.159942590788	4870.302662418034	4867.8165445665445	4879.971366194191	4882.678867530776	4876.856956307266	4878.568636044881	4871.763043641726	4863.058348019457	4877.544263190226	4870.677407685483	4891.330399022157	4891.765947968639	4898.335514137466	4901.190626831929	4895.688956271944	4888.4399357873435	4889.210137959867	4884.647454651192	4888.293524124014	4904.094658749504	4902.192874553597	4901.27	4917.037971074326	4909.7041936537935	4905.080498212432	4901.043267413116	4904.443527546218	4933.733567260059	4939.548631389184	4954.4	4961.94	4972.533320247326	4990.882390774678	4993.589146668795	4990.740432779002	5000.872916085135	5016.068941208633	5024.460819554278	5038.6144799335725	5042.977830864787	5064.233728959169	5087.33	5100.651407604637	5089.042881632241	5099.025671837448	5123.021645756582	5151.358587346422	5172.716095536605	5192.408201257393	5205.737472482997	5239.018083451076	5259.404162374731	5279.892875519129	5310.444514211717	5329.226005664947	5343.096066543596	5345.146635158871	5392.6531597630055	5424.576636380439	5423.752723440408	5470.596577954289	5508.127595340171	5557.684631642512	5580.601934063121	5618.8529228251855	5667.865435460925	5711.071852573186	5717.537544737362	5731.0974360473065	5730.918874882085	5762.026257793851	5836.149169469642	5949.070153446689	6059.632675585284	6251.494138537393	6463.939959962122	6558.516394517675	6504.073981900452	6317.490175585284	6130.628994797471	5876.965732770432	5582.018321942707	5213.600294632905	5100.41
Dm4Dv123CyO_20230403_sl1_ser30	0	0.00334448	0.00668896	0.010033444816053512	0.013377926421404682	0.016722408026755852	0.020066889632107024	0.023411371237458192	0.026755852842809364	0.030100334448160536	0.033444816053511704	0.0367893	0.0401338	0.043478260869565216	0.046822742474916385	0.0501672	0.0535117	0.056856187290969896	0.0602007	0.0635452	0.0668896	0.0702341	0.0735786	0.0769231	0.0802676	0.083612	0.0869565	0.090301	0.0936455	0.09699	0.10033444816053512	0.10367892976588629	0.10702341137123746	0.11036789297658862	0.11371237458193979	0.11705685618729096	0.12040133779264214	0.12374581939799331	0.12709030100334448	0.13043478260869565	0.13377926421404682	0.13712374581939799	0.14046822742474915	0.14381270903010032	0.1471571906354515	0.1505016722408027	0.15384615384615385	0.15719063545150502	0.1605351170568562	0.16387959866220736	0.16722408026755853	0.1705685618729097	0.17391304347826086	0.17725752508361203	0.1806020066889632	0.18394648829431437	0.18729096989966554	0.1906354515050167	0.1939799331103679	0.19732441471571907	0.20066889632107024	0.2040133779264214	0.20735785953177258	0.21070234113712374	0.2140468227424749	0.21739130434782608	0.22073578595317725	0.22408026755852842	0.22742474916387959	0.23076923076923075	0.23411371237458192	0.23745819397993312	0.2408026755852843	0.24414715719063546	0.24749163879598662	0.2508361204013378	0.25418060200668896	0.25752508361204013	0.2608695652173913	0.26421404682274247	0.26755852842809363	0.2709030100334448	0.27424749163879597	0.27759197324414714	0.2809364548494983	0.2842809364548495	0.28762541806020064	0.2909698996655518	0.294314	0.29765886287625415	0.3010033444816054	0.30434782608695654	0.3076923076923077	0.3110367892976589	0.31438127090301005	0.3177257525083612	0.3210702341137124	0.32441471571906355	0.3277591973244147	0.3311036789297659	0.33444816053511706	0.3377926421404682	0.3411371237458194	0.34448160535117056	0.34782608695652173	0.3511705685618729	0.35451505016722407	0.35785953177257523	0.3612040133779264	0.36454849498327757	0.36789297658862874	0.3712374581939799	0.3745819397993311	0.37792642140468224	0.3812709030100334	0.3846153846153846	0.3879598662207358	0.391304	0.39464882943143814	0.3979933110367893	0.4013377926421405	0.40468227424749165	0.4080267558528428	0.411371	0.41471571906354515	0.4180602006688963	0.4214046822742475	0.42474916387959866	0.4280936454849498	0.431438	0.43478260869565216	0.43812709030100333	0.4414715719063545	0.44481605351170567	0.44816053511705684	0.451505	0.45484949832775917	0.45819397993311034	0.4615384615384615	0.4648829431438127	0.46822742474916385	0.47157190635451507	0.47491638795986624	0.4782608695652174	0.4816053511705686	0.48494983277591974	0.4882943143812709	0.4916387959866221	0.49498327759197325	0.4983277591973244	0.5016722408026756	0.5050167224080268	0.5083612040133779	0.5117056856187291	0.5150501672240803	0.5183946488294314	0.5217391304347826	0.5250836120401338	0.5284280936454849	0.5317725752508361	0.5351170568561873	0.5384615384615384	0.5418060200668896	0.5451505016722408	0.5484949832775919	0.5518394648829431	0.5551839464882943	0.5585284280936454	0.5618729096989966	0.5652173913043478	0.568562	0.5719063545150501	0.5752508361204013	0.5785953177257525	0.5819397993311036	0.5852842809364548	0.588629	0.5919732441471571	0.5953177257525083	0.5986622073578595	0.6020066889632107	0.6053511705685619	0.6086956521739131	0.6120401337792643	0.6153846153846154	0.6187290969899666	0.6220735785953178	0.6254180602006689	0.6287625418060201	0.6321070234113713	0.6354515050167224	0.6387959866220736	0.6421404682274248	0.6454849498327759	0.6488294314381271	0.6521739130434783	0.6555183946488294	0.6588628762541806	0.6622073578595318	0.6655518394648829	0.6688963210702341	0.6722408026755853	0.6755852842809364	0.6789297658862876	0.6822742474916388	0.685619	0.6889632107023411	0.6923076923076923	0.6956521739130435	0.6989966555183946	0.7023411371237458	0.705686	0.7090301003344481	0.7123745819397993	0.7157190635451505	0.7190635451505016	0.7224080267558528	0.725753	0.7290969899665551	0.7324414715719063	0.7357859531772575	0.7391304347826086	0.7424749163879598	0.745819	0.7491638795986622	0.7525083612040133	0.7558528428093645	0.7591973244147157	0.7625418060200668	0.765886	0.7692307692307692	0.7725752508361204	0.7759197324414716	0.7792642140468228	0.782609	0.7859531772575251	0.7892976588628763	0.7926421404682275	0.7959866220735786	0.7993311036789298	0.802676	0.8060200668896321	0.8093645484949833	0.8127090301003345	0.8160535117056856	0.8193979933110368	0.822742	0.8260869565217391	0.8294314381270903	0.8327759197324415	0.8361204013377926	0.8394648829431438	0.842809	0.8461538461538461	0.8494983277591973	0.8528428093645485	0.8561872909698997	0.8595317725752508	0.862876	0.8662207357859532	0.8695652173913043	0.8729096989966555	0.8762541806020067	0.8795986622073578	0.882943	0.8862876254180602	0.8896321070234113	0.8929765886287625	0.8963210702341137	0.8996655518394648	0.90301	0.9063545150501672	0.9096989966555183	0.9130434782608695	0.9163879598662207	0.9197324414715718	0.923077	0.9264214046822742	0.9297658862876254	0.9331103678929765	0.9364548494983277	0.9397993311036789	0.9431438127090301	0.9464882943143813	0.9498327759197325	0.9531772575250836	0.9565217391304348	0.959866	0.9632107023411371	0.9665551839464883	0.9698996655518395	0.9732441471571907	0.9765886287625418	0.979933	0.9832775919732442	0.9866220735785953	0.9899665551839465	0.9933110367892977	0.9966555183946488	1	7393.005882352942	7539.852285395764	7574.83	7596.232531929198	7522.492001948189	7621.276941309966	7875.470478361092	8023.056974202781	8359.174874676497	8498.49	8657.818209059098	8716.089459375757	8687.400962198353	8774.557405538897	8858.742237280523	8871.678830115936	8860.963155891728	8958.571734119625	9113.875735662692	9136.903256040237	9057.250520508687	8974.336927790444	8986.208629170858	9075.545161518427	9106.83	9200.229777278233	9325.567004169148	9462.317634122874	9535.239788737723	9566.29	9527.781246689568	9535.005406661969	9582.411056286275	9581.667141593052	9594.209514163009	9686.057858524198	9751.222445187663	9706.238966350016	9704.19	9667.39	9655.72	9676.138427651644	9740.799957273142	9730.08	9684.912697243382	9745.359995874649	9821.972473104666	9869.57	9866.272267206477	9833.03	9845.780679751217	9838.389866807487	9878.017543859649	9969.884850085078	10079.332159831016	10140.636727688787	10145.315168112294	10149.103177257526	10060.806507197907	10048.122517085938	10084.383684746255	10077.913428820706	10044.678057292424	10025.989799331104	9961.832354224227	9891.03	9831.072815181038	9843.723309582667	9882.627133924676	9870.14	9869.044299840047	9965.753322669769	10092.112549076634	10094.353242693034	10120.433873782173	10163.124923658572	10281.939435800494	10300.990977170277	10301.927599243856	10409.814679366002	10466.150363530609	10333.284949832778	10112.112185546022	10074.213692099236	10096.574732368448	10059.341137123747	10012.965028990375	9972.720560529275	9913.743723620219	9878.26	9961.188644862892	10161.99103737605	10340.608974358975	10358.64382004342	10312.387886522325	10300.549639148037	10434.157790958434	10527.276015923284	10444.100815402375	10322.125314470062	10323.814980613846	10454.290851510936	10504.432385236925	10410.377016308048	10336.541458253174	10254.991002456567	10076.517884097435	9997.478408855477	10072.246707313463	10175.502478764021	10145.973267135834	10171.73248606466	10272.454775176515	10298.447952434039	10272.422237086585	10309.63675213675	10414.675964325528	10419.284830917873	10383.68473075723	10350.960279871864	10352.291224860148	10390.279991601301	10448.311899155631	10496.954879493678	10451.827219281011	10343.241477570977	10205.23496857987	10106.7	10109.218699034234	10122.007268974661	10118.577151741987	10128.082987812966	10166.519249685982	10211.007354832851	10209.117987560345	10244.967780989422	10345.776820169795	10464.007248899044	10497.52036199095	10453.105510071278	10401.819193692398	10482.08184665576	10584.702106172754	10590.281005810459	10412.21307584421	10332.775434243176	10455.181788758227	10611.313248462619	10572.64807909466	10540.81239013767	10479.701928910321	10513.099229991445	10559.591561017343	10645.775242901693	10740.924258988514	10782.113665084307	10838.53832680816	10806.63461142196	10642.999207468814	10495.285976953193	10476.319691229852	10592.26592292735	10619.873936558082	10374.69735641933	10216.7	10345.686786897313	10637	10728.351810660737	10589.713942807764	10484.047181794178	10477.655809219137	10476.589945551194	10565.161674179632	10651.620635613073	10669.456586366794	10650.930611094793	10647.45880577535	10569.280316502161	10540.144824210787	10588.522346597909	10644.617269984918	10692.976408289067	10739.226722362913	10723.06768215283	10581.424414480374	10383.662466555184	10329.504322742478	10420.625661142823	10362.897059669054	10340.183475907968	10380.60326717198	10437.78867425423	10455.604010928071	10412.517452421778	10390.206390166884	10315.638679656828	10189.859102992883	10215.539532142935	10294.879713663222	10350.05107302118	10422.141025641027	10475.773080406912	10460.2	10437.87295511165	10576.567642852104	10580.749553184336	10365.792562509958	10164.12433862434	10124.075669125144	10227.418676095667	10301.354577983962	10149.976112130036	9898.48	9853.203064633743	10052.343553907016	10110.653288740245	9957.830610230825	9859.100023758612	9891.616280533985	9914.621565439125	9938.24	10058.098825359666	10107.2	10023.580796203256	9940.763788900857	9956.385597944183	10015.369025065955	10012.234684228813	9942.758060200673	9782.500391782132	9585.170140747507	9411.577278503131	9375.727453580901	9372.208447486079	9299.499644641784	9239.794933322388	9193.433270849784	9292.536086758626	9354.423007658665	9401.010043339731	9481.563713242957	9494.569741196246	9529.797917067131	9712.600853606466	9710.972306060852	9583.885961334528	9363.94	9209.923170402373	9046.55	8992.797066207762	8980.96	8831.009227447545	8780.133594018578	8720.524635495225	8637.594470603766	8588.249548935048	8655.423121516164	8699.385802223627	8706.154829315043	8641.126317610426	8583.405193236717	8446.993240872842	8395.15	8392.547842349475	8297.643450486086	8306.74	8281.644586432387	8068.245557330408	8010.982222793931	8012.785980860016	8132.309523809521	8263.813476223011	8274.474189922697	8078.201867685407	7906.563934378968	7949.382218012844	7895.5053117753805	7740.5869257690465	7633.356205667242	7617.960527556249	7543.724065062762	7431.807993245347	7489.905759030675	7560.236682027582	7490.326766878605	7373.970884429579	7274.321753862953	7204.425110635903	6996.867662074728	6881.079950966398	6699.218280996132	6339.67	6068.337737814572	5792.683668909862	5730.799192890649	5711.499169809531	5745.72	5690.630912565695	6058.030267558527	5891.846153846154	7484.682352941177	7462.152766164994	7445.561411039321	7457.3815909674495	7435.532745873211	7403.505444950837	7467.0780912545415	7451.413740292017	7445.500587152206	7439.716680411275	7444.198519793016	7453.049691986332	7446.781370507697	7449.01	7519.550572421024	7542.531844208603	7537.603351100245	7533.051242151548	7510.299648716192	7541.886035014417	7558.776654141811	7513.920513614927	7481.515833466346	7471.340184558815	7448.541980976685	7434.226435048627	7454.205280921183	7487.122127029214	7481.841916493893	7489.676962423766	7443.935145810318	7432.392736625823	7456.703578445341	7437.908596667517	7442.8674116027805	7459.102476491263	7488.227268673356	7452.564321805213	7452.964787193319	7453.49	7472.152593814919	7476.258475387856	7484.6190532317705	7489.388807036671	7503.376681449177	7512.23	7504.573968220867	7496.631769641494	7501.99	7478.242262219093	7470.970772457901	7468.925431262102	7466.469965675057	7440.266319016605	7440.947089714252	7444.715748401103	7457.122066037595	7439.99	7437.305460229752	7409.680732877709	7386.1445833939215	7420.459560855024	7428.177119383452	7440.017543987204	7442.071884542679	7442.955198487713	7459.178871600989	7468.2076196015705	7484.112629053366	7508.871739130434	7496.92	7481.322866075324	7475.509204595027	7484.219056274538	7472.798516795114	7456.29	7472.189922931511	7467.379017013232	7450.7522684310015	7428.105852842809	7416.8299912752655	7393.481220008724	7370.751846735495	7396.1469614385105	7446.87	7418.745505396446	7422.749952534649	7464.201749645836	7472.248922901666	7531.831424982839	7527.424976032436	7532.879481311976	7511.9765519568155	7458.935941442235	7444.629642668545	7457.151565158716	7441.86	7447.203843194128	7449.605832124782	7439.717087933229	7435.045335484062	7447.25	7472.627763636901	7460.716999141682	7460.0914774913435	7482.396594844171	7500.134519193773	7482.090167816024	7503.912532926865	7518.579616420517	7520.439852394572	7536.520676328502	7542.118610182089	7556.361070234114	7537.6775919732445	7494.635726495727	7474.099286510591	7494.8784541062805	7503.848745343506	7511.179060835575	7546.706690462978	7589.674587938869	7549.329633906744	7557.374844399118	7559.317785743209	7593.640558213477	7641.610465377866	7641.412924929221	7626.888745255721	7618.592176624786	7602.387073057944	7596.425014835345	7566.459578686118	7564.082181933745	7603.295033217815	7632.984238562932	7624.7121778477285	7578.066700464596	7562.0480334145495	7598.438944293951	7595.08	7622.133951314386	7616.533837288362	7623.629733520336	7650.833685248833	7648.864579319698	7645.073123930767	7622.760761678714	7648.369660118354	7667.4005211169015	7662.621980244225	7669.696009955666	7677.928630318114	7676.272894631598	7650.6633964284265	7666.002415981069	7674.23	7671.985330247746	7667.118665694495	7635.775095500008	7625.717351677789	7655.044896033337	7683.58	7724.317093661486	7720.173496983565	7710.079555455985	7712.511489654511	7728.379254612665	7708.1971483893685	7666.466742210879	7656.247523952627	7667.694973583443	7644.580816893672	7659.395521302894	7648.741860953583	7617.3022947124255	7661.089265029774	7657.586401827229	7622.204021535201	7633.456914983473	7654.886599121253	7643.379000262313	7607.050570682287	7628.675209995917	7643.553593456652	7646.485844481605	7637.905183946488	7630.499203694856	7589.495773812104	7582.014865296382	7610.189669081192	7625.529624356588	7633.586359853155	7650.090581124901	7694.945792234691	7666.36	7620.240665466084	7587.315248971094	7583.6	7558.235742405241	7546.098078664993	7567.405901616499	7578.86	7554.683376453751	7531.662028042375	7478.7297428819165	7442.146909451258	7466.628205128205	7483.401442136074	7480.221670292891	7491.441849174668	7512.593429711943	7512.493158197576	7494.867046927752	7519.36	7542.25	7547.097730138714	7560.67	7554.707419013357	7557.564348934755	7529.119117130768	7498.42	7494.472567735147	7480.192571455793	7468.6784573814775	7445.493688944315	7463.536783564539	7457.864280230638	7475.331113234592	7444.530119445772	7488.245319437009	7455.769040044668	7473.200082650982	7441.704979127562	7440.753214343283	7475.8116346417455	7468.615456941211	7450.952662721894	7409.587530426867	7410.993785992757	7376.210100504578	7370.2059544635495	7345.818262582406	7357.701731759136	7342.227608287789	7391.087711069418	7397.642484923001	7380.471374561166	7353.363133330344	7371.115869194348	7418.110856012625	7390.257143795341	7421.974497330416	7432.432880844646	7435.560398697412	7419.806570146101	7403.677870680044	7450.212483051614	7411.907979393239	7403.13	7418.782004830918	7387.5142783637775	7373.696511847002	7360.333042297393	7376.39	7447.992580767947	7494.27	7463.1573778265865	7463.946153846155	7446.743935881754	7448.175319849232	7486.889215117126	7548.146677449421	7580.028894548542	7556.76	7538.700937385045	7592.420651023289	7628.4613022347485	7679.73	7719.735317167319	7797.1678431737055	7783.025017623303	7808.884597067545	7858.223366148792	7914.017549340294	8001.173169825343	8013.694667117308	8130.331715362786	8143.869746183728	8219.851797879126	8264.134721035514	8217.141861761427	8236.735182849936	8263.91	8256.98	8030.8	7735.656905130927	7205.150406115625	6857.891471571902	6423.538461538462	4744.676470588235	4727.739025919733	4711.120804138269	4698.227912730233	4695.036075109705	4675.909664473775	4691.9099532008395	4690.454402200273	4683.966850833678	4680.788456472149	4686.475573684923	4682.3170720171465	4672.699491340681	4676.615524234464	4689.803232153495	4685.27	4676.277186064453	4676.05	4671.665734826923	4675.524783120522	4675.850877533594	4659.73	4664.061697148096	4662.037059080034	4647.3419501734425	4648.594341044581	4653.57	4648.012759426399	4645.279846849983	4650.305989800088	4639.915608589718	4632.146864735966	4645.630194819803	4644.935742459918	4653.22	4648.435697040564	4657.578364920104	4653.330636951125	4668.953011549239	4665.987741811913	4670.592422612821	4659.244861727049	4665.246917036229	4674.930605690039	4672.288052686636	4670.26	4672.956492304714	4671.471175849322	4664.544211699818	4664.041585988382	4666.169321715661	4662.0278780144345	4660.991800152555	4657.005508126504	4659.553673062254	4655.173641671067	4651.661574216065	4645.962549076632	4656.601992147739	4651.57	4642.126566816926	4653.636098589501	4654.876494110805	4658.753279046096	4661.288614221317	4660.256049149339	4662.730667442199	4659.471331976152	4660.832477824633	4661.664715719063	4674.293063835975	4676.1863457903155	4674.329511414861	4670.099345644903	4660.542125927003	4662.782688672386	4663.653700741603	4646.12	4647.416540642722	4657.595186854733	4650.486229460521	4649.26	4652.666860549658	4650.054248967937	4657.616626016854	4659.113580932074	4656.231974120431	4658.222393422033	4645.933329438741	4663.84	4654.196892632626	4649.053108314264	4653.480263157895	4643.893915390483	4645.777188581822	4648.415251129496	4649.009026552592	4660.195223014769	4657.512571403202	4646.060844407612	4643.971986266907	4640.944786456329	4659.199359221002	4656.196628880931	4653.244613312813	4668.384275017019	4657.523011809276	4660.198589694261	4673.551935655725	4678.634985349394	4676.206213534316	4674.892329988851	4665.774745447789	4662.509550353029	4666.823389074692	4655.757777777777	4655.766614641398	4665.368502415459	4665.656083588038	4665.594920241222	4669.001402282646	4671.717571276452	4660.835438007109	4679.741875009374	4678.268225924981	4687.590555963826	4682.247281671342	4687.835585456165	4674.1049490812065	4690.970419416071	4684.1570334197195	4671.172576333745	4664.159854114016	4664.9404954675465	4674.415820457331	4673.939943098412	4679.13	4672.31	4666.756874347372	4671.383389579141	4666.397478775405	4678.395807332764	4670.912833145124	4673.327188940092	4674.887274016306	4657.932894594886	4668.787741010743	4669.784989904905	4679.949279284044	4679.407140079335	4669.355183946488	4668.818223535817	4670.651365015166	4679.94	4686.521808115355	4686.162906530399	4685.990624356068	4693.63	4697.328734010684	4687.073039674111	4673.686300305918	4687.49	4703.951390078931	4680.033900881728	4687.013041878031	4688.346353874958	4697.135395496952	4706.909939031221	4708.234905826439	4699	4702.24	4699.393727885222	4693.397040052994	4704.17	4695.65	4682.677902204192	4692.744848682601	4686.479541561301	4683.507072355005	4690.099125576319	4692.3352105056065	4689.171535838415	4679.85	4680.765216287516	4682.917134123238	4677.609732441471	4677.528152173913	4693.482420516173	4676.963919226479	4696.503579771769	4689.895505957882	4687.716923750874	4685.538538300579	4686.125757601481	4701.107515746227	4684.645194125345	4682.038787411027	4677.484153559124	4676.269437928595	4676.565356744704	4674.986099498327	4677.5579535953175	4677.632211538462	4667.435941393163	4682.2657673423055	4671.7943409247755	4658.184344640867	4666.4711029711025	4663.076979825106	4670.004530782576	4670.019599381451	4672.715224583738	4663.586192325673	4679.5300763356545	4681.426407697791	4689.245956466912	4686.597053932051	4695.511596030484	4691.687364374573	4686.027282470112	4693.834060126758	4690.811538530638	4682.646931719965	4693.317604422903	4689.434933771706	4697.957853863159	4716.008143130118	4716.900061568866	4721.012861920688	4721.533186813187	4715.663698479171	4699.1360715939145	4707.635989697459	4711.139101152254	4709.331412200876	4707.413794960533	4694.581993972006	4718.622396152858	4702.058300845026	4706.753270269735	4705.712900775417	4713.791308383373	4715.619087977773	4719.564171016591	4720.868586344727	4741.212415368301	4749.325729085942	4751.945314609776	4749.167347457412	4757.510482161703	4772.9775343148185	4746.597077622151	4770.903179668493	4770.945701357466	4761.654242210878	4760.628036437247	4782.505618729097	4793.760325710326	4789.533776663913	4794.260362126629	4807.299969806763	4794.5565287555255	4818.585943756183	4832.193162882347	4839.400066307286	4877.433579750062	4898.6301227973845	4897.568237408276	4910.3189349112445	4918.806621622567	4942.842251950948	4962.223657283966	5008.465595701518	5033.554461524468	5039.660390958367	5090.639297024634	5174.875604899687	5224.035037906477	5268.695372854569	5335.6	5368.149163076326	5414.003178038129	5446.94	5487.944355835181	5552.460215369916	5645.917242660721	5684.445795888183	5784.288333280177	5879.565608885808	5991.690021944122	6064.275332481616	6049.364016418364	6120.5341849882125	6143.9868567740405	6221.454228223923	6092.148544794704	5760.920181091446	5182.442283803154	4854.2068561872875	4658.2307692307695
nochim_20221111_sl3_ser19	0	0.00334448	0.00668896	0.010033444816053512	0.013377926421404682	0.016722408026755852	0.020066889632107024	0.023411371237458192	0.026755852842809364	0.030100334448160536	0.033444816053511704	0.0367893	0.0401338	0.043478260869565216	0.046822742474916385	0.0501672	0.0535117	0.056856187290969896	0.0602007	0.0635452	0.0668896	0.0702341	0.0735786	0.0769231	0.0802676	0.083612	0.0869565	0.090301	0.0936455	0.09699	0.10033444816053512	0.10367892976588629	0.10702341137123746	0.11036789297658862	0.11371237458193979	0.11705685618729096	0.12040133779264214	0.12374581939799331	0.12709030100334448	0.13043478260869565	0.13377926421404682	0.13712374581939799	0.14046822742474915	0.14381270903010032	0.1471571906354515	0.1505016722408027	0.15384615384615385	0.15719063545150502	0.1605351170568562	0.16387959866220736	0.16722408026755853	0.1705685618729097	0.17391304347826086	0.17725752508361203	0.1806020066889632	0.18394648829431437	0.18729096989966554	0.1906354515050167	0.1939799331103679	0.19732441471571907	0.20066889632107024	0.2040133779264214	0.20735785953177258	0.21070234113712374	0.2140468227424749	0.21739130434782608	0.22073578595317725	0.22408026755852842	0.22742474916387959	0.23076923076923075	0.23411371237458192	0.23745819397993312	0.2408026755852843	0.24414715719063546	0.24749163879598662	0.2508361204013378	0.25418060200668896	0.25752508361204013	0.2608695652173913	0.26421404682274247	0.26755852842809363	0.2709030100334448	0.27424749163879597	0.27759197324414714	0.2809364548494983	0.2842809364548495	0.28762541806020064	0.2909698996655518	0.294314	0.29765886287625415	0.3010033444816054	0.30434782608695654	0.3076923076923077	0.3110367892976589	0.31438127090301005	0.3177257525083612	0.3210702341137124	0.32441471571906355	0.3277591973244147	0.3311036789297659	0.33444816053511706	0.3377926421404682	0.3411371237458194	0.34448160535117056	0.34782608695652173	0.3511705685618729	0.35451505016722407	0.35785953177257523	0.3612040133779264	0.36454849498327757	0.36789297658862874	0.3712374581939799	0.3745819397993311	0.37792642140468224	0.3812709030100334	0.3846153846153846	0.3879598662207358	0.391304	0.39464882943143814	0.3979933110367893	0.4013377926421405	0.40468227424749165	0.4080267558528428	0.411371	0.41471571906354515	0.4180602006688963	0.4214046822742475	0.42474916387959866	0.4280936454849498	0.431438	0.43478260869565216	0.43812709030100333	0.4414715719063545	0.44481605351170567	0.44816053511705684	0.451505	0.45484949832775917	0.45819397993311034	0.4615384615384615	0.4648829431438127	0.46822742474916385	0.47157190635451507	0.47491638795986624	0.4782608695652174	0.4816053511705686	0.48494983277591974	0.4882943143812709	0.4916387959866221	0.49498327759197325	0.4983277591973244	0.5016722408026756	0.5050167224080268	0.5083612040133779	0.5117056856187291	0.5150501672240803	0.5183946488294314	0.5217391304347826	0.5250836120401338	0.5284280936454849	0.5317725752508361	0.5351170568561873	0.5384615384615384	0.5418060200668896	0.5451505016722408	0.5484949832775919	0.5518394648829431	0.5551839464882943	0.5585284280936454	0.5618729096989966	0.5652173913043478	0.568562	0.5719063545150501	0.5752508361204013	0.5785953177257525	0.5819397993311036	0.5852842809364548	0.588629	0.5919732441471571	0.5953177257525083	0.5986622073578595	0.6020066889632107	0.6053511705685619	0.6086956521739131	0.6120401337792643	0.6153846153846154	0.6187290969899666	0.6220735785953178	0.6254180602006689	0.6287625418060201	0.6321070234113713	0.6354515050167224	0.6387959866220736	0.6421404682274248	0.6454849498327759	0.6488294314381271	0.6521739130434783	0.6555183946488294	0.6588628762541806	0.6622073578595318	0.6655518394648829	0.6688963210702341	0.6722408026755853	0.6755852842809364	0.6789297658862876	0.6822742474916388	0.685619	0.6889632107023411	0.6923076923076923	0.6956521739130435	0.6989966555183946	0.7023411371237458	0.705686	0.7090301003344481	0.7123745819397993	0.7157190635451505	0.7190635451505016	0.7224080267558528	0.725753	0.7290969899665551	0.7324414715719063	0.7357859531772575	0.7391304347826086	0.7424749163879598	0.745819	0.7491638795986622	0.7525083612040133	0.7558528428093645	0.7591973244147157	0.7625418060200668	0.765886	0.7692307692307692	0.7725752508361204	0.7759197324414716	0.7792642140468228	0.782609	0.7859531772575251	0.7892976588628763	0.7926421404682275	0.7959866220735786	0.7993311036789298	0.802676	0.8060200668896321	0.8093645484949833	0.8127090301003345	0.8160535117056856	0.8193979933110368	0.822742	0.8260869565217391	0.8294314381270903	0.8327759197324415	0.8361204013377926	0.8394648829431438	0.842809	0.8461538461538461	0.8494983277591973	0.8528428093645485	0.8561872909698997	0.8595317725752508	0.862876	0.8662207357859532	0.8695652173913043	0.8729096989966555	0.8762541806020067	0.8795986622073578	0.882943	0.8862876254180602	0.8896321070234113	0.8929765886287625	0.8963210702341137	0.8996655518394648	0.90301	0.9063545150501672	0.9096989966555183	0.9130434782608695	0.9163879598662207	0.9197324414715718	0.923077	0.9264214046822742	0.9297658862876254	0.9331103678929765	0.9364548494983277	0.9397993311036789	0.9431438127090301	0.9464882943143813	0.9498327759197325	0.9531772575250836	0.9565217391304348	0.959866	0.9632107023411371	0.9665551839464883	0.9698996655518395	0.9732441471571907	0.9765886287625418	0.979933	0.9832775919732442	0.9866220735785953	0.9899665551839465	0.9933110367892977	0.9966555183946488	1	16034.274725274725	15040.574298847487	14458.346355842454	15140.827756059913	15213.40832626167	15168.706155700605	16135.656113872803	17658.03424622957	17903.828021114557	17251.673729801765	17403.69249349684	17587	17664.979291669555	17668.23825638727	17736.003527512934	18084.419750292895	18531.560775291746	18346.224224587433	17797.45102059776	17392.438672542237	17286.280156827896	17281.95130645986	17733.22899755943	18263.990292364462	19448.532732080217	20080.858251376976	20125.665680024482	20003.593136557374	19941.416455619346	19788.434329119664	19479.843278147844	19451.55617208247	19341.730594193934	18815.501016967683	18286.699963911535	18197.763998981733	18452.37736885108	19225.749155106612	20025.792351702763	20435.190619683086	20839.10227429655	20693.779490314624	20557.832883602194	20795.096634884394	21579.50432609859	21893.447314804136	21557.724954256173	20932.31104344695	20878.768981738933	21167.436331284756	21271.46082856939	21513.351262171716	21662.02741928628	22021.585144093082	21922.69132992681	21331.694880912873	21046.926159130533	21231.813013073883	21579.569029649145	22436.856147386683	23033.90422911348	23686.305678240667	24616.21349248995	25146.759107531463	25126.694922357474	25125.450289360437	25332.2	25150.200236501285	25066.046709445825	25037.62408549853	24868.67811309015	24301.57541194902	24218.572823031365	24161.593945488283	24168.815631284793	24127.377998644428	23924.76004177824	23927.016255736176	24545.24808608984	25281.992799531752	25378.149496435704	25000.963311036787	25028.573149386848	25602.39554626532	26131.856861761422	25895.036086956527	24964.896025641025	24355.82248606467	24145.026861761427	24271.249191750274	24623.069308807142	25099.36080423895	25275.851383703925	25391.992873336178	25450.163105205273	25186.88802720477	24618.166818877817	24167.06587837838	24147.399755943232	24492.26397111995	24793.351955843806	24827.964261502304	24888.540749570642	25560.834154388504	25892.765863689776	25976.778428093643	25921.264151902742	25878.057302494803	25684.213713504476	25097.432155608785	24728.439454713913	25035.297026123106	25520.134287715806	25823.027930940974	25679.657821251854	25276.391786179924	25165.05871549232	25657.79712601327	26180.560370727286	25854.09635508191	25365.9	25156.088458704155	25611.600861629162	26029.978379910437	26139.230854259964	25860.029000623552	25315.327974604614	25245.609041437558	25636.404665210568	25875.719666461904	25729.542812777287	25474.107294795256	25686.835953539467	25624.465646312055	24924.919986160778	24197.30559335717	23760.055725983166	23921.153707761503	24570.935543766565	24969	24776.540849091907	24626.9	24887.07691150433	25331.929140965847	25568.997623696207	25231.530725962995	24573.225840213297	24207.398724185514	23989.533552017805	23925.23258815936	24247.563089619176	24510.232965518866	24606.969728908567	24733.092678906047	24826.98602367103	24819.66824534162	24631.784394409937	24766.578016005733	24850.419614141465	25029.557737584968	25311	25460.693001943906	25344.91399731958	25150.370205585466	25319	25563.546959811392	25672.97151774579	25631.92949487434	25469.676740940547	25075.7	24759.30706907404	24765.67972577719	25046.363535204087	24723.853218527904	23503.060425298292	22786.4	23184.075950279297	24178.877957854485	24769.21894364864	24358.87135735471	23562.57006037052	23430.23435080884	24133.743105590085	24668.91637519467	24521.726365237813	24184.77373147462	24167.888254490415	24128.04622874188	23996.17670226366	24303.4	24781.42132437395	25112.008749576275	24887.56751428237	24498.376962605576	23779.016775888296	23232.655854159533	23128.311965811965	23232.38415659887	23447.929141536082	23754.01579634639	23958.266343567047	23875.224824602752	23506.39810119754	23326.708787355703	23690.597277877398	23752.898680926093	23916.54515050167	23883.078031022476	23643.87095287663	23660.120553359688	23901.44505431313	23985.112627337785	23059.381530651364	21910.567059690507	21872.91117755984	22652.56631061578	23270.80616360687	23080.099843681837	23072.293584970597	22681.522944020096	22792.103709686122	23844.200750288546	25115.394641430114	26049.43610072084	25731.566585246717	24720.142065142085	23540.084705149933	22714.610741447814	22607.434207296494	22692.294593088063	22314.121350563582	22105.22370309361	22613.64884182941	23553.649832775922	24076.486593292462	24213.672015693333	23555.151570941583	22848.08487869207	22627.60292534588	22343.450536417866	22274.951131673657	22161.178446125643	21741.963576078506	21200.56528415325	20909.163151207977	20985.325466321432	21203.939851313295	20762.151425562177	20476.124966535015	20463.01065921815	20680.514715999943	21071.924275317862	21244.824623637007	20965.082851104227	20483.058206165486	19994.167647301703	20183.726343470622	20589.13534299609	20545.505831628034	20396.526609827437	20758.443126921375	21574.065043515275	21806.298485745156	21200.227273782984	20935.696308278522	21779.330558383015	22248.5	22150.630008818796	21263.64206502668	20581.443401770513	20870.905945717477	21217.82637532455	21205.269953393028	21851.534835394654	22311.5	22634.118341109643	22555.817397611278	22382.019713301965	22563.02620726704	23103.22806064407	22765.00023867383	21729.593091301816	20735.634808767518	20461.736475474245	20341.423545403202	19920.001269244367	18914.705755813262	18106.390408821204	18112.408071652746	17703.51873204006	16915.2	16472.61238955722	15828.416751989405	14796.869481996962	12774.725628638633	11310.634204925529	10112.58966395924	9016.110671165568	8236.920061432438	7930.895833333333	5597.780219780219	5556.157533975615	5522.097958105967	5555.106123601498	5532.854265461988	5586.5136150407625	5570.27	5647.667526976715	5680.802514405448	5677.509886082599	5711.450074321814	5738.013567355345	5718.569671555589	5736.721326759301	5745.117323083579	5747.586562884097	5774.666752561951	5747.222968361812	5748.125370348251	5721.97	5742.653102106486	5762.228492782711	5753.656193449505	5692.483119395296	5647.463105075073	5651.74	5672.11	5648.885276972898	5629.655232081944	5608.875073219583	5589.713575105692	5616.483160732639	5656.2539687796525	5681.448951847428	5690.523782936934	5689.601190319438	5666.312745120823	5662.4216382630275	5686.071198459499	5709.4400486795985	5733.418433710707	5755.962955663545	5750.394164164241	5710.598140630787	5706.89	5726.561503863453	5746.66	5789.369814698086	5819	5811.0129734102875	5807.64	5788.95	5808.595593376428	5826.748716613595	5866.203014676166	5849.5097918786605	5829.060688161247	5826.672240802676	5835.696839729613	5842.541739406079	5840.253310834909	5812.547619028535	5812.940749641989	5794.984394959665	5788.362456177252	5773.938343967948	5750.521505130869	5735.749564315001	5733.545691011473	5744.468594649942	5755.912271247458	5763.0522228024765	5780.166712963477	5787.46	5786.409687885421	5753.406560072889	5744.676663074034	5737.625312503473	5752.462516250181	5794.963198075097	5810.718392534182	5770.595886287625	5757.390345596433	5759.410345596432	5768.726973244146	5755.3735340022295	5720.329960981048	5698.652915273133	5696.88	5696.270680044593	5682.466555183946	5683.7346809900555	5684	5680.61	5662.105003254697	5669.163671971448	5661.89	5624.986057127361	5620.872141372141	5619.6	5647.371310901202	5648.949007954442	5644.230690138299	5656.200329928591	5634.3840334900115	5621.45	5621.4761988158725	5641.067776597667	5633.458323917564	5630.025682455031	5635.935115926964	5659.7799703968185	5677.2	5687.762993762994	5671.359009809386	5655.6242503259455	5655.500493169321	5644.310685335298	5663.409245507625	5670.609506263817	5673.804064395443	5649.587721784479	5649.432050337282	5660.556504733292	5663.150478997789	5657.893804206111	5652.891304347826	5654.92	5678.567594930949	5668.847291424931	5666.6498816918065	5660.4040404113075	5674.383013579198	5662.439898327727	5672.3091338945915	5652.139678237804	5664.870424403182	5670.42	5687.559946949601	5673.789828162842	5657.165447955886	5636.313345523139	5658.102058765667	5658.269896193771	5676.840358824062	5697.317181981898	5684.718356058657	5675.802447552448	5674.904114624137	5672.846652584639	5655.143007447203	5659.936260539827	5664.837097837863	5669.0018797884195	5662.011260747638	5669.011502627807	5662.780124223602	5658.580607978977	5678.949172701972	5686.65	5690.647869553143	5693.071507914468	5676.263042874564	5637.142507693521	5646.154922468834	5651.311152536384	5637.492589296121	5629.001770737859	5621.096603723131	5626.5188512754685	5612.316047341075	5600.495760777006	5591.848534768932	5580.217120324556	5547.303174761644	5545.133080417311	5563.222742073044	5585.27	5592.77	5585.510317410236	5583.247540928655	5574.664808311068	5562.958012422361	5563.458902448365	5559.1011450381675	5523.390321644025	5539.230938070848	5536.598378120118	5533.23	5535.298614429049	5534.606656870082	5528.276367335289	5541.277741629036	5539.505200081253	5526.4561127071875	5536.937692571037	5525.284785263047	5535.798160867571	5553.707445555717	5531.994350357767	5543.269047189901	5538.645235072441	5529.637413690796	5537.089188423778	5563.116781975788	5560.742111936029	5551.196225611724	5539.126147515036	5528.854014987905	5513.05	5498.066075455529	5479.8253448816595	5464.63	5475.581734312113	5499.390805800589	5517.27	5510.229226175951	5490.307758746045	5511.056889587658	5496.380365410174	5459.185712174956	5462.297903039631	5470.597382129221	5471.145150361383	5448.593220848521	5461.650810509507	5441.9	5437.152796521863	5436.433202417845	5446.109587513935	5445.001656304338	5443.144709365905	5425.7672964636095	5438.331828316612	5453.767407792094	5471.256262863391	5475.738648057628	5481.496014536651	5489.437525467896	5477.580730751566	5478.457610556366	5481.687575599876	5460.515826141241	5492.103360168839	5504.323678114361	5505.348756140541	5512.053936373792	5484.79	5480.953566682739	5500.663419701815	5498.31	5482.363896587489	5484.079327267652	5451.157734125997	5443.293332235627	5447.3422106610515	5432.197563781721	5449.144304491675	5436.98	5423.7973346861045	5384.6417801200405	5417.707000659796	5390.243589916514	5382.554243311037	5364.800847471985	5352.9021496776695	5362.246164582351	5369.134501406013	5359.558486437028	5388.586020993449	5419.73	5430.407414347561	5416.371353975617	5452.6292220418145	5464.276522799074	5479.088781442463	5483.5920175735855	5494.293965529147	5539.592149169931	5572.980438162708	5579.833713849909	5584.163112690583	5564.257988000897	5542.211470251467	5552.200721964817	5594.132673939608	5626.592338946134	5632.347277371068	5646.6345299726545	5721.5792704035985	5679.968376806862	5658.284181101182	5692.123347363241	5728.4833764774085	5742.452650811346	5761.532840106754	5631.058302808305	5399.08	5276.334925275393	5268.208333333333	4897.472527472528	4869.0206657387525	4838.523492169757	4826.922742684077	4815.990415813907	4816.91	4787.582985367614	4799.946526156371	4787.073538300358	4775.266569279463	4764.385544407283	4750.460373591564	4739.69	4723.67	4700.780578711792	4691.181629586545	4703.110867187624	4679.082902710877	4675.417861124383	4659.142312716207	4648.6507219185905	4654.393887484025	4652.428177083695	4618.837095909421	4627.4307298974045	4619.44	4637.663891467645	4616.9114590744575	4621.156846839115	4623.497874270166	4609.009018674128	4615.516825333599	4616.061965262467	4631.998214039689	4634.546253595096	4628.694247667202	4618.816586140921	4606.905047778779	4608.03	4607.892533205592	4605.064614109126	4600.904926336814	4601.987184883852	4611.008547519625	4591.0125613728815	4589.164510052666	4592.75	4596.874316309353	4606.992213253206	4604.857814446099	4599.635835375022	4586.887655181151	4584.769588417604	4584.404815786487	4586.475887991232	4589.176813782522	4584.550296867803	4574.804499847978	4567.788089977645	4550.148591608283	4545.48	4527.176321785434	4533.511804078699	4525.201560327536	4519.102341535489	4507.787802344562	4508.373012430514	4508.651790739261	4522.519452665805	4508.068452579035	4512.96	4502.260480672007	4517.871854131713	4519.597212191246	4519.1920410226785	4518.023711374571	4521.603628929211	4506.32	4514.588473205257	4528.358871301196	4522.069304781886	4521.246928651059	4517.4547826086955	4512.727619843924	4520.9258138238565	4520.102558528429	4510.916956521739	4504.123935340022	4504.161276477145	4503.971237458193	4500.599849498328	4499.030422685151	4494.571952863613	4505.073774999439	4489.665647235753	4490.633807321946	4493.787121403746	4489.833741977764	4489.357023411371	4480.678579499232	4486.3593848865585	4484.455205414444	4486.448798924343	4483.360322697279	4480.983622209165	4474.198889315737	4471.188511253728	4482.345295127903	4476.785817590166	4466.935545286089	4473.2843204826895	4473.111689867125	4474.503576109554	4485.6944544879325	4484.780556465955	4471.58	4483.164282070177	4474.943994104643	4478.21	4473.376974094439	4481.277716682727	4465.219210929085	4472.212176180488	4474.138331160366	4486.292993594467	4487.7866674224815	4481.986746783062	4476.423326342045	4500.75	4491.53	4484.204303460515	4488.813587546941	4497.5009755716965	4491.841261401154	4493.738576865414	4482.4	4496.192792065505	4486.815263522085	4496.312599469496	4495.092947756891	4486.989388244943	4471.1565541424125	4482.1387612688195	4483.847525199338	4476.749526763879	4487.2735867811125	4487.667668451949	4486.798524218257	4482.66	4482.189596901953	4479.298893205823	4485.3222949738565	4498.499128550568	4486.312786119215	4473.290087820515	4474.4897933588145	4482.553493788821	4479.122766364071	4476.537552031953	4478.910169880347	4473.504207768374	4480.7	4486.71	4468.999265549412	4477.342493159014	4485.400302160815	4480.686013950037	4476.13	4470.3368275402845	4470.35	4473.475928371324	4470.361080600773	4468.722209098482	4474.856731969531	4461.592940398343	4464.36	4464.400739651433	4463.935775894585	4472.851965671736	4457.99	4463.542027060992	4469.467486434858	4464.513126293997	4462.858816921545	4462.870229007634	4450.725594073853	4455.75	4448.087802326932	4441.104892757066	4438.72	4436.236443195288	4425.486856544849	4445.018563824942	4445.671647161257	4439.184749001544	4450.489301609038	4437.4831714179545	4433.64	4446.335987592149	4447.5133113032825	4452.45	4443.402930862363	4440.313693494443	4443.402956090194	4440.99	4441.391810830092	4449.442096516108	4424.64	4424.517722845998	4426.67	4427.482394288014	4430.903165257091	4436.554992167611	4437.916643047447	4445.93	4446.067778396642	4452.855519830048	4440.514827348032	4449.522636177931	4448.911816681515	4436.251491901741	4432.750961908427	4434.065898126498	4434.349499430026	4426.002976212844	4431.5543930217855	4435.266437909916	4449.8294263475655	4443.218043324844	4431.36	4437.567845928668	4438.707322502922	4440.762025378714	4446.637975792323	4445.623586755725	4453.067782029843	4449.050368214561	4455.7221296868565	4469.937745706288	4474.055550296034	4472.11	4479.15	4463.929087804175	4469.130293232692	4466.6263773879145	4474.827465746035	4480.845751204401	4467.697218167372	4468.939868649534	4471.915247542004	4476.803914606506	4463.718262282815	4459.319703830862	4449.72	4437.228616869037	4443.308022626863	4426.810655106758	4451.853591237403	4446.072251166383	4441.116695759645	4413.802810715853	4427.8	4408.801491867855	4419.690565774805	4412.516649131011	4406.845947845475	4420.711703591837	4428.948519942095	4405.703424079586	4431.8621358945775	4457.240406195088	4440.170295197165	4458.997168302945	4457.494297111472	4461.67	4453.352434824566	4462.181903844667	4470.811825850178	4489.836320918899	4501.956276336611	4517.635377433833	4520.6928500843305	4510.568596704909	4496	4503.554783697281	4522.44	4550.713123361936	4554.9349462608025	4580.73	4597.920933032391	4588.635103054299	4610.379099485848	4637.797635699291	4647.191286528866	4652.732193732195	4689.757835883923	4679.008262993045	4677.581405360926	4694.598331657195	4692.354166666667
Dm34Dv12hom_20221114_sl4_ser6	0	0.00334448	0.00668896	0.010033444816053512	0.013377926421404682	0.016722408026755852	0.020066889632107024	0.023411371237458192	0.026755852842809364	0.030100334448160536	0.033444816053511704	0.0367893	0.0401338	0.043478260869565216	0.046822742474916385	0.0501672	0.0535117	0.056856187290969896	0.0602007	0.0635452	0.0668896	0.0702341	0.0735786	0.0769231	0.0802676	0.083612	0.0869565	0.090301	0.0936455	0.09699	0.10033444816053512	0.10367892976588629	0.10702341137123746	0.11036789297658862	0.11371237458193979	0.11705685618729096	0.12040133779264214	0.12374581939799331	0.12709030100334448	0.13043478260869565	0.13377926421404682	0.13712374581939799	0.14046822742474915	0.14381270903010032	0.1471571906354515	0.1505016722408027	0.15384615384615385	0.15719063545150502	0.1605351170568562	0.16387959866220736	0.16722408026755853	0.1705685618729097	0.17391304347826086	0.17725752508361203	0.1806020066889632	0.18394648829431437	0.18729096989966554	0.1906354515050167	0.1939799331103679	0.19732441471571907	0.20066889632107024	0.2040133779264214	0.20735785953177258	0.21070234113712374	0.2140468227424749	0.21739130434782608	0.22073578595317725	0.22408026755852842	0.22742474916387959	0.23076923076923075	0.23411371237458192	0.23745819397993312	0.2408026755852843	0.24414715719063546	0.24749163879598662	0.2508361204013378	0.25418060200668896	0.25752508361204013	0.2608695652173913	0.26421404682274247	0.26755852842809363	0.2709030100334448	0.27424749163879597	0.27759197324414714	0.2809364548494983	0.2842809364548495	0.28762541806020064	0.2909698996655518	0.294314	0.29765886287625415	0.3010033444816054	0.30434782608695654	0.3076923076923077	0.3110367892976589	0.31438127090301005	0.3177257525083612	0.3210702341137124	0.32441471571906355	0.3277591973244147	0.3311036789297659	0.33444816053511706	0.3377926421404682	0.3411371237458194	0.34448160535117056	0.34782608695652173	0.3511705685618729	0.35451505016722407	0.35785953177257523	0.3612040133779264	0.36454849498327757	0.36789297658862874	0.3712374581939799	0.3745819397993311	0.37792642140468224	0.3812709030100334	0.3846153846153846	0.3879598662207358	0.391304	0.39464882943143814	0.3979933110367893	0.4013377926421405	0.40468227424749165	0.4080267558528428	0.411371	0.41471571906354515	0.4180602006688963	0.4214046822742475	0.42474916387959866	0.4280936454849498	0.431438	0.43478260869565216	0.43812709030100333	0.4414715719063545	0.44481605351170567	0.44816053511705684	0.451505	0.45484949832775917	0.45819397993311034	0.4615384615384615	0.4648829431438127	0.46822742474916385	0.47157190635451507	0.47491638795986624	0.4782608695652174	0.4816053511705686	0.48494983277591974	0.4882943143812709	0.4916387959866221	0.49498327759197325	0.4983277591973244	0.5016722408026756	0.5050167224080268	0.5083612040133779	0.5117056856187291	0.5150501672240803	0.5183946488294314	0.5217391304347826	0.5250836120401338	0.5284280936454849	0.5317725752508361	0.5351170568561873	0.5384615384615384	0.5418060200668896	0.5451505016722408	0.5484949832775919	0.5518394648829431	0.5551839464882943	0.5585284280936454	0.5618729096989966	0.5652173913043478	0.568562	0.5719063545150501	0.5752508361204013	0.5785953177257525	0.5819397993311036	0.5852842809364548	0.588629	0.5919732441471571	0.5953177257525083	0.5986622073578595	0.6020066889632107	0.6053511705685619	0.6086956521739131	0.6120401337792643	0.6153846153846154	0.6187290969899666	0.6220735785953178	0.6254180602006689	0.6287625418060201	0.6321070234113713	0.6354515050167224	0.6387959866220736	0.6421404682274248	0.6454849498327759	0.6488294314381271	0.6521739130434783	0.6555183946488294	0.6588628762541806	0.6622073578595318	0.6655518394648829	0.6688963210702341	0.6722408026755853	0.6755852842809364	0.6789297658862876	0.6822742474916388	0.685619	0.6889632107023411	0.6923076923076923	0.6956521739130435	0.6989966555183946	0.7023411371237458	0.705686	0.7090301003344481	0.7123745819397993	0.7157190635451505	0.7190635451505016	0.7224080267558528	0.725753	0.7290969899665551	0.7324414715719063	0.7357859531772575	0.7391304347826086	0.7424749163879598	0.745819	0.7491638795986622	0.7525083612040133	0.7558528428093645	0.7591973244147157	0.7625418060200668	0.765886	0.7692307692307692	0.7725752508361204	0.7759197324414716	0.7792642140468228	0.782609	0.7859531772575251	0.7892976588628763	0.7926421404682275	0.7959866220735786	0.7993311036789298	0.802676	0.8060200668896321	0.8093645484949833	0.8127090301003345	0.8160535117056856	0.8193979933110368	0.822742	0.8260869565217391	0.8294314381270903	0.8327759197324415	0.8361204013377926	0.8394648829431438	0.842809	0.8461538461538461	0.8494983277591973	0.8528428093645485	0.8561872909698997	0.8595317725752508	0.862876	0.8662207357859532	0.8695652173913043	0.8729096989966555	0.8762541806020067	0.8795986622073578	0.882943	0.8862876254180602	0.8896321070234113	0.8929765886287625	0.8963210702341137	0.8996655518394648	0.90301	0.9063545150501672	0.9096989966555183	0.9130434782608695	0.9163879598662207	0.9197324414715718	0.923077	0.9264214046822742	0.9297658862876254	0.9331103678929765	0.9364548494983277	0.9397993311036789	0.9431438127090301	0.9464882943143813	0.9498327759197325	0.9531772575250836	0.9565217391304348	0.959866	0.9632107023411371	0.9665551839464883	0.9698996655518395	0.9732441471571907	0.9765886287625418	0.979933	0.9832775919732442	0.9866220735785953	0.9899665551839465	0.9933110367892977	0.9966555183946488	1	7338.689655172414	7368.479752339128	7466.656634614983	7392.026644953802	7531.876651180493	8026.090558194627	8236.28	8692.477028263143	8959.416321038176	9312.599200023791	9773.520343152306	10129.099511458697	10615.525640613048	11246.544734026354	11676.714852618485	12126.234993261858	12592.06388712758	12817.036288817038	12760.02265293327	13217.596060075643	13854.749638090705	14563.864439878795	14740.00197092703	14685.842869116272	14901.106475730361	15516.080381316404	16218.48331467393	16672.555365033284	16866.975481719797	16660.297793539987	16338.725626573261	16454.420025361702	16890.446038922462	17222.59283896173	17214.46952970077	16747.95813096632	16676.948517034805	17100.503289352786	17618.076453675996	18146.28451563692	18745.661327231122	19187.962576446163	19312.818285605554	19574.98176269549	19739.80460762717	19677.66832962516	19727.50953177258	20202.964439435804	20678.88175803403	20737.39943289225	20716.156310891376	20747.234673549512	20578.584971644614	20262.235838130513	20120.939213863865	20194.563065799197	20162.73554444794	20484.589565510123	20553.780325373416	20581.755560109188	20696.07878925375	20852.839397493226	21312.51310655401	21738.777327935222	21755.931643489996	21458.859172387492	21272.760414833072	21366.298120929412	21479.8	21391.12786774629	21434.02877772854	21546.624118658958	21701.855810759927	21759.24663521525	22013.5	22266.152723943684	22460.568154911653	22505.726448042147	22439.587533666792	21881.539699960696	21209.11655258845	20806.013009826536	20483.360039417104	20395.474759264664	20576.269403242495	20515.750071238963	20249.697801931805	20226.130993454477	20487.841593875746	20985.310732310732	21360.72843112033	21615.20548888452	21449.547859380436	21386.8	21244.994196302887	21472.354798221382	21549.087240342426	21357.294613543614	21084.79837225001	20807.95274684562	20627.80420493253	20598.01694252346	20834.726916481075	20807.40672310641	20650.37108190091	20215.603492261027	19989.8	20074.61074900832	20247.030552266435	20053.66463757697	19601.62238614697	19145.044751976995	18704.374003688306	18458.99325633732	18863.814249069845	19209.38949967142	19167.238092476215	19135.71933962264	19374.35872720389	19825.451782940327	20097.94897684224	19898.890408787585	19475.509505385613	19591.45123872012	19370.176713446734	18961.027347938103	18839.283336800498	18994.246096848023	19453.15581586056	19541.65777752766	19532.430088441564	19554.35983359165	19298.94985724774	19402.493074475893	19600.801432648354	19567.470713298608	19477.073503256695	19563.400009353336	19670.957349581113	19453.377827080367	19385.290050995067	18905.980951335452	18374.24227989078	18524.658323443735	18910.503203688273	19073.251220735783	19032.55616532971	18920.9	19007.295915014787	19003.53964095263	19246.948439241918	19617.678929509308	19577.40959803685	19012.354461384235	18580.10060462512	18640.89911530294	18707.18657552667	18974.540435004637	19220	19289.79355664716	19681.969243984095	19983.982983199974	19700.851732038333	19501.619005726778	19256.215448488772	19106.705160819758	19139.160979861947	19435.33457854449	20143.733232639246	20476.299425758818	20299.9	20252.35067980224	20430.729552641416	20240.21826615513	19800.617860993854	19163.868834183177	18780.147187851784	19092.657673182388	19863.05214604235	20228.58079710145	20190.168769880827	20501.94166255206	21144.004772619977	21696.846012926988	21819.06416622289	21603.686166695003	21552.050358818557	21424.466866632803	21231.898841410242	21180.90808674581	21012.136237024468	21187.308530837665	21348.143491872128	20972.34720385781	20766.76256136439	20930.688894555653	21242.321335046436	21601.214562710047	22024.136207994903	22162.076683472267	22277.521729146905	22212.951720951725	21701.071360436476	21302.212919147783	20962.861209096183	20698.704686352885	20942.521188514558	21665.345856928918	22600.939607952532	22928.629266786724	22743.49575508104	22443.36921879411	22014.603444503486	21737.715281467823	21420.117603064507	21475.938000518494	21357.092094573924	21289.391990124812	21439.46442328403	21417.066045497773	21108.429937398167	20781.172233621804	20593.222200586806	20512.19460973809	20763.435062954322	21149.882224134726	21564.097383009943	21891.67082327405	21968.832618302076	22416.29672240801	22757.093577919655	22405.6	21943.686920268614	21972.98704586063	22340.967391304348	22421.72947990715	22145.424679728276	21877.396290812703	21750.568444571658	21419.54975547248	20874.9	20614.488234591496	20871.662494027714	21446.30084842453	21790.80743544811	21373.697103088718	20846.07174376983	21067.346451639947	22457.029814456815	23208.819830359756	23259.84416237723	22655.82239516336	21902.308206843314	21301.58786883191	20670.72414558946	20773.70531839873	21337.32887846606	21616.131911189907	21818.83002481389	22569.225811811633	23119.217391304355	22766.933380877446	21882.236575373314	21528.765220225607	22586.237796887242	23617.983813288156	23794.628575222803	23055.33913931395	22565.80702042524	21721.061055536404	21075.16639363512	21323.201812702206	21457.174640777906	21091.21412137284	21172.17327918297	21850.303887187885	21997.677769482143	21121.4	20405.518292266745	20282.303912592597	20110.744042018556	20391.842778604263	20414.427253616315	19831.24529329974	19103.264697353407	19379.043220993055	19565.49472122948	18829.90376883029	17841.936603572023	16393.33725666753	15071.758082497217	13637.2	12329.329702181882	10392.119128858265	8632.182668483812	7200.652001117521	6477.403289078073	6002.948774509804	5759.844138581597	5625.936170212766	7414.0344827586205	7527.65	7571.749754460461	7414.83	7408.6	7332.333566977767	7286.013161862455	7186.806549589855	7079.382577278523	7008.937379957817	7010.126289238542	6965.581538337622	6920.236163476082	6922.936211583214	6939.159171294473	6963.126715271859	6974.42	7013.010700752309	7029.372562214896	7023.323750507924	6980.527257654414	6958.9687083579365	6920.134368489715	6857.453363779797	6847.894352710554	6850.750566893424	6844.933654384619	6792.222373775308	6744.501446369773	6712.012629720246	6701.058290466455	6699.68	6721.345849703933	6717.830267558528	6715.273581555036	6693.009133007461	6670.487691572642	6650.874622367599	6633.5773998122395	6639.409038901602	6647.4928563046415	6613.753214581061	6604.735288306024	6582.707581068917	6617.364863183625	6648.968517932434	6615.722575250836	6600.803090010179	6630.543841791479	6610.329155154865	6616.316824196598	6631.791740584557	6662.888563327032	6650.574453634878	6634.1540657040605	6637.686218833017	6631.195524102955	6644.011240970997	6645.664607773541	6639.175347438215	6666.041443762213	6669.270931673534	6648.232258111835	6667.749625946136	6700.991213401397	6677.075133485889	6651.658899548202	6647.769282109957	6625.102204717479	6622.710863697706	6626.860611034539	6618.851513876276	6630.15	6639.282464727901	6610.168058354929	6615.367671487741	6641.627526859443	6657.22	6679.127645248172	6662.055209901445	6610.521687220521	6584.070472903574	6566.110830745341	6571.071438725655	6590.506643970184	6636.98	6640.689836807986	6598.828827468537	6582.960983564478	6617.976813597186	6652.166641444332	6652.2997245721035	6677.685868430212	6676.333063640982	6695.296809010206	6734.48	6756.100142677426	6805.091482311068	6829.175454880182	6834.909766914376	6850.342040828938	6890.487085172426	6903.137721251814	6901.445064367692	6916.392113245703	6943.148067200747	6984.467068522983	6992.517943532705	7007.058281023117	7056.448957584472	7076.809177007471	7048.426655830964	7028.79	7016.786375144562	7069.155816871825	7108.680461076674	7121.913898158494	7123.082239540607	7107.693490881555	7077.943565844846	7113.354174261757	7144.373195010224	7140.862638061851	7163.344125928722	7157.657070618169	7170.569730041126	7171.285257077019	7137.440995052448	7166.350036982249	7208.326030679187	7233.19	7240.65	7241.697667020148	7247.643935068113	7263.861698734984	7268.787097987588	7242.471540640527	7259.417207343358	7284.458492003047	7274.455172356701	7281.83	7248.8648410128435	7230.433073022566	7217.533714532313	7240.036870573809	7234.331371237458	7225.29	7215.384455723433	7211.57	7262.794520778751	7347.044094794095	7353.967409414409	7352.94	7351.864886034579	7350.0681493071725	7448.005829199302	7483.81	7440.961282183054	7417.183920359531	7386.907007734114	7368.472417329142	7406.964874026375	7402.1892071846205	7411.881142597669	7438.23	7449.973324201238	7456.523953960008	7454.745163413344	7463.718272377459	7447.697878823391	7440.044853282097	7429.431656245457	7434.86	7451.909926822377	7473.8504578101865	7481.991255003015	7474.293746923502	7437.844695072556	7412.807580824972	7455.653019323671	7456.629630983915	7451.521226744672	7434.650640124669	7469.142760512572	7528.908681467336	7526.323545528408	7492.551676482712	7482.3650947283695	7508.544077200985	7512.102393715579	7521.53	7538.749800005783	7542.736612351248	7515.4264311270135	7543.735521915155	7524.728802754048	7518.415215920125	7577.454137635721	7596.694895684025	7614.659474723849	7608.242739479859	7595.111080980647	7546.746359961525	7572.151390501726	7554.587917170711	7540.513388123011	7541.788216820295	7583.556397060089	7607.503962320635	7638.966369951119	7612.719300231541	7613.231128484548	7595.602704758332	7620.528730243074	7614.769481118806	7618.680457253666	7561.309981747782	7564.892248609983	7601.108870704052	7604.095878701102	7651.052343281022	7687.294537369838	7715.256633896566	7717.100964253138	7657.148995035555	7664.144019696491	7647.887506985823	7666.691643225764	7625.3537581249075	7593.164449167237	7557.509309716667	7546.2004038851865	7533.130816742141	7545.432869840107	7558.427039904705	7523.109005766744	7512.160511971856	7529.239092944378	7525.048982558327	7529.334119005444	7506.297475018754	7417.688055422838	7409.882214524605	7443.09	7415.438416853385	7411.403243655322	7418.022785349369	7363.26	7350.161849102497	7322.104276612789	7285.660472862172	7262.312811937227	7291.864509904812	7400.127077489218	7470.587871028429	7516.875224209014	7472.415222054924	7490.268129105048	7511.802635127846	7552.945161746917	7527.531800215595	7542.113989910345	7507.906638424059	7506.07	7516.1006840749105	7542.3563248345845	7599.1361813092235	7646.714979133986	7735.146754061155	7800.797696357064	7841.346695988148	7905.068872115341	7952.72	8049.386946982848	8148.817419631502	8243.722506553031	8220.083402428912	8176.110952761277	8229.125605760699	8359.827099583861	8560.75	8705.086016934933	8774.876474492823	8936.28	9021.41	9139.831529160318	9176.98	9395.759283577234	9606.19	9804.771203155819	10156.3	10425.028162658597	10758.434559643254	10946.310331858158	11150.149873766055	10912.389753494535	10482.201861085776	9109.454403567448	7723.625160792386	6902.021276595745	6159.448275862069	6164.714343834589	6248.628972476103	6216.83	6195.179715613292	6153.063219806017	6128.248140855666	6083.199044915373	6058.402249965623	6027.642394850139	6009.875499938438	5978.979281867472	5964.68	5941.892403666444	5914.434522677223	5888.005300293973	5873.122248453884	5857.063839083565	5861.721938162944	5850.560739849342	5820.270803856802	5798.73	5788.272507959147	5764.905776376752	5766.012943087549	5742.717152412804	5740.419946717448	5715.6300878093625	5712.862703227308	5696.498387615691	5702.3404703367805	5706.361901089366	5725.259799505668	5708.230414064581	5714.8806493621805	5705.706579482721	5688.545981109192	5685.325796611415	5675.011492988324	5667.4797864225775	5667.294673766355	5655.67	5644.778693383488	5636.369481056476	5643.543760016978	5671.620345738994	5664.675585284281	5656.762847171732	5672.401221462847	5646.758426639523	5650.276821288352	5657.7891740584555	5664.237996219282	5653.0222497840205	5648.05	5656.812657801717	5661.022240436759	5664.323360874688	5660.027275455018	5643.535307333709	5659.057866118279	5671.790557633151	5681.113257642433	5698.577326468345	5703.482690840815	5665.001144164759	5652.390959631521	5651.721095171038	5653.669739775862	5664.814946018893	5671.871399282726	5679.613044216557	5670.924885748669	5651.649368387634	5650.380628585351	5676.073261127969	5671.7526415485245	5657.561939503359	5662.85	5655.933740702563	5633.9	5614.845093907846	5587.726125776398	5590.440042498111	5569.532319990401	5580.864585989172	5588.491269663938	5612.7849566274335	5652.022694157348	5679.893275293952	5705.937552021066	5725.006590596105	5742.768708666899	5730.22	5740.201408160304	5761.319233447877	5764.245873093799	5779.63	5794.149481451935	5816.575759819503	5812.002649323766	5837.333819782904	5848.898843011119	5854.747557597249	5868.618200202224	5861.033802597806	5875.124500272225	5865.307155635062	5874.258901421101	5892.42	5909.702130153471	5905.949887475385	5910.368885381177	5930.452333322914	5951.518523263029	5967.519972292774	5971.451083708552	5973.856337161607	5985.095720010097	5976.542566841521	5981.596332165671	5992.630395156049	5993.814677481787	6016.990514846435	6025.4586820502145	6037.8779024179485	6042.317077659183	6054.373595111845	6059.590405518395	6059.968524890661	6077.9923530339165	6105.033289827881	6109.853536177502	6102.624169997553	6114.589732686788	6139.696829693109	6132.2991229053305	6129.553369230479	6133.881188118812	6141.04	6161.925982648432	6156.248228849541	6166.656904321271	6170.540511382026	6172.635633256409	6170.697140468227	6173.584030645175	6194.37	6202.190357446737	6213.780384657507	6257.299457788588	6251.2133228051225	6242.341666292384	6255.4875289235915	6249.69	6262.316221165668	6309.652510085164	6329.566942701925	6353.311106465997	6324.098505434783	6317.252825645549	6322.463256718416	6332.480307408066	6361.757550969983	6350.4754397948955	6331.990393510282	6355.348199672666	6372.317724126596	6362.4393857661735	6364.431149654282	6372.29	6372.626908535699	6360.812955081879	6394.431501918291	6430.890993658279	6422.287287314729	6397.950002091907	6414.236364113781	6417.813312894835	6439.297073578596	6445.594522647969	6460.627020430218	6469.584361089809	6480.222201345309	6534.475160830259	6565.844755588308	6535.653734309423	6525.033933551189	6576.827687324511	6602.0064353768585	6642.184206721735	6626.348751361405	6634.863099867776	6616.383925099168	6645.9	6668.193675889328	6685.153787306662	6722.355868604897	6745.191163003663	6748.754885153781	6746.983377427246	6754.144967710186	6730.475581436293	6764.467480729359	6804.0675300647545	6804.953697283629	6815.3737050330365	6884.134998364804	6894.207190011118	6898.5648983792125	6889.469421147414	6941.855733946915	6935.575365444524	6974.425322205899	6968.1479067649825	6988.539139286514	7037.2795332496335	7068.605794288005	7075.978080272293	7078.582003910799	7109.163311465569	7170.175607798216	7237.752040769136	7240.1	7257.482423326567	7286.462388199537	7309.915229525724	7314.411182971939	7286.7839201156685	7285.88	7279.369335235557	7300.855489496794	7290.244796187394	7307.774568195355	7359.274121500894	7420.449898286385	7477.970443577786	7503.4290119795705	7481.56	7530.900788913604	7588.109816402225	7618.018681318682	7668.6891782130915	7707.712551565065	7721.204701167226	7746.02	7798.0476305008315	7821.270623589486	7848.023520941733	7856.573368770425	7881.377367698554	7955.0591973244145	8017.037998456395	8172.432629371054	8303.654029055186	8412.801941876829	8380.73	8416.503335616711	8496.171579997841	8681.086889833512	8816.280452748832	8873.347028610775	8903.144381962138	8966.546029136667	9119.341289459368	9259.675498414625	9444.171302260444	9663.25	9873.724080267557	10089.974623933287	10360.661634466276	10681.638444548993	10847.950839217143	11111.269759810744	11485.256670883678	11763.724411977993	11968.011240381331	12208.815942944138	12673.87852365026	13126.767981561587	13602.64663799215	14173.433890560502	14782.313498600675	15574.520546014825	16233.064571517974	16808.036156023034	17347.61147428463	18174.84872091247	19251.839210042745	20928.191621644793	23078.95206243032	24350	26285.80837713011	27886.902233032662	29579.377320707325	28886.426488961813	26154.6	19172.94051823071	12322.687290969903	8923.340425531915
Dm4Dv123hom_20221025_sl2_ser15	0	0.00334448	0.00668896	0.010033444816053512	0.013377926421404682	0.016722408026755852	0.020066889632107024	0.023411371237458192	0.026755852842809364	0.030100334448160536	0.033444816053511704	0.0367893	0.0401338	0.043478260869565216	0.046822742474916385	0.0501672	0.0535117	0.056856187290969896	0.0602007	0.0635452	0.0668896	0.0702341	0.0735786	0.0769231	0.0802676	0.083612	0.0869565	0.090301	0.0936455	0.09699	0.10033444816053512	0.10367892976588629	0.10702341137123746	0.11036789297658862	0.11371237458193979	0.11705685618729096	0.12040133779264214	0.12374581939799331	0.12709030100334448	0.13043478260869565	0.13377926421404682	0.13712374581939799	0.14046822742474915	0.14381270903010032	0.1471571906354515	0.1505016722408027	0.15384615384615385	0.15719063545150502	0.1605351170568562	0.16387959866220736	0.16722408026755853	0.1705685618729097	0.17391304347826086	0.17725752508361203	0.1806020066889632	0.18394648829431437	0.18729096989966554	0.1906354515050167	0.1939799331103679	0.19732441471571907	0.20066889632107024	0.2040133779264214	0.20735785953177258	0.21070234113712374	0.2140468227424749	0.21739130434782608	0.22073578595317725	0.22408026755852842	0.22742474916387959	0.23076923076923075	0.23411371237458192	0.23745819397993312	0.2408026755852843	0.24414715719063546	0.24749163879598662	0.2508361204013378	0.25418060200668896	0.25752508361204013	0.2608695652173913	0.26421404682274247	0.26755852842809363	0.2709030100334448	0.27424749163879597	0.27759197324414714	0.2809364548494983	0.2842809364548495	0.28762541806020064	0.2909698996655518	0.294314	0.29765886287625415	0.3010033444816054	0.30434782608695654	0.3076923076923077	0.3110367892976589	0.31438127090301005	0.3177257525083612	0.3210702341137124	0.32441471571906355	0.3277591973244147	0.3311036789297659	0.33444816053511706	0.3377926421404682	0.3411371237458194	0.34448160535117056	0.34782608695652173	0.3511705685618729	0.35451505016722407	0.35785953177257523	0.3612040133779264	0.36454849498327757	0.36789297658862874	0.3712374581939799	0.3745819397993311	0.37792642140468224	0.3812709030100334	0.3846153846153846	0.3879598662207358	0.391304	0.39464882943143814	0.3979933110367893	0.4013377926421405	0.40468227424749165	0.4080267558528428	0.411371	0.41471571906354515	0.4180602006688963	0.4214046822742475	0.42474916387959866	0.4280936454849498	0.431438	0.43478260869565216	0.43812709030100333	0.4414715719063545	0.44481605351170567	0.44816053511705684	0.451505	0.45484949832775917	0.45819397993311034	0.4615384615384615	0.4648829431438127	0.46822742474916385	0.47157190635451507	0.47491638795986624	0.4782608695652174	0.4816053511705686	0.48494983277591974	0.4882943143812709	0.4916387959866221	0.49498327759197325	0.4983277591973244	0.5016722408026756	0.5050167224080268	0.5083612040133779	0.5117056856187291	0.5150501672240803	0.5183946488294314	0.5217391304347826	0.5250836120401338	0.5284280936454849	0.5317725752508361	0.5351170568561873	0.5384615384615384	0.5418060200668896	0.5451505016722408	0.5484949832775919	0.5518394648829431	0.5551839464882943	0.5585284280936454	0.5618729096989966	0.5652173913043478	0.568562	0.5719063545150501	0.5752508361204013	0.5785953177257525	0.5819397993311036	0.5852842809364548	0.588629	0.5919732441471571	0.5953177257525083	0.5986622073578595	0.6020066889632107	0.6053511705685619	0.6086956521739131	0.6120401337792643	0.6153846153846154	0.6187290969899666	0.6220735785953178	0.6254180602006689	0.6287625418060201	0.6321070234113713	0.6354515050167224	0.6387959866220736	0.6421404682274248	0.6454849498327759	0.6488294314381271	0.6521739130434783	0.6555183946488294	0.6588628762541806	0.6622073578595318	0.6655518394648829	0.6688963210702341	0.6722408026755853	0.6755852842809364	0.6789297658862876	0.6822742474916388	0.685619	0.6889632107023411	0.6923076923076923	0.6956521739130435	0.6989966555183946	0.7023411371237458	0.705686	0.7090301003344481	0.7123745819397993	0.7157190635451505	0.7190635451505016	0.7224080267558528	0.725753	0.7290969899665551	0.7324414715719063	0.7357859531772575	0.7391304347826086	0.7424749163879598	0.745819	0.7491638795986622	0.7525083612040133	0.7558528428093645	0.7591973244147157	0.7625418060200668	0.765886	0.7692307692307692	0.7725752508361204	0.7759197324414716	0.7792642140468228	0.782609	0.7859531772575251	0.7892976588628763	0.7926421404682275	0.7959866220735786	0.7993311036789298	0.802676	0.8060200668896321	0.8093645484949833	0.8127090301003345	0.8160535117056856	0.8193979933110368	0.822742	0.8260869565217391	0.8294314381270903	0.8327759197324415	0.8361204013377926	0.8394648829431438	0.842809	0.8461538461538461	0.8494983277591973	0.8528428093645485	0.8561872909698997	0.8595317725752508	0.862876	0.8662207357859532	0.8695652173913043	0.8729096989966555	0.8762541806020067	0.8795986622073578	0.882943	0.8862876254180602	0.8896321070234113	0.8929765886287625	0.8963210702341137	0.8996655518394648	0.90301	0.9063545150501672	0.9096989966555183	0.9130434782608695	0.9163879598662207	0.9197324414715718	0.923077	0.9264214046822742	0.9297658862876254	0.9331103678929765	0.9364548494983277	0.9397993311036789	0.9431438127090301	0.9464882943143813	0.9498327759197325	0.9531772575250836	0.9565217391304348	0.959866	0.9632107023411371	0.9665551839464883	0.9698996655518395	0.9732441471571907	0.9765886287625418	0.979933	0.9832775919732442	0.9866220735785953	0.9899665551839465	0.9933110367892977	0.9966555183946488	1	8744.24	8840.860117056856	8868.403799214506	9202.11	9640.897996691403	9884.239272091545	10026.332500537368	9999.23	10015.593679912545	10161.337861451342	10046.426479417582	9806.93	9807.82	9928.454303460516	10257.9	10430.149647384085	10598.821208309042	10729.318171189634	10946.882964845692	11083.412553382219	11288.95820688927	11401.47053572076	11331.346471165763	11223.568559426922	11284.301931225844	11424.819247920419	11462.909555385184	11520.834565958181	11632.46315644222	11800.837544969589	11983.194860580634	12007.114393109776	12068.849048583339	12254.008954615621	12422.785165109754	12467.333944588021	12417.040333307996	12410.887562513035	12523.338826049378	12640.693709011415	12783.905261486145	12937.577745184133	13018.261850488594	13036.102266192502	13054	13069.774730583425	13065.569358266042	12962.251990982833	12917.198165154567	12997.868457669323	13165.25546681522	13312.83140523055	13415.196006616257	13565.432156100043	13737.811463937762	13939.684454223372	14062.226350973116	14120.877342036178	14085.254684072355	14017.674731182797	13919.393839680657	13972.917214752279	14007.134454422543	14072.561006596354	14174.317885013537	14298.369450195536	14389.081886712322	14308.451372299198	14270.365592539505	14429.559218559218	14666.012165773034	14818.122073578596	14809.363123993558	14649.967369184762	14507.775211905648	14493.330245438941	14620.184627771583	14678.123959296949	14648.41940333025	14624.875853910196	14664.253718067315	14656.491300789867	14597.653036718139	14573.61864904291	14542.060485305628	14617.20395111364	14700.05190172917	14640.954511492208	14642.416903863945	14584.02964448872	14598.782551940814	14615.279237386654	14678.95660222131	14696.249870334268	14595.001922629797	14477.975187835018	14584.246844319778	14748.649809400511	14873.396141259396	14846.780517607069	14880.535231146288	14893.910407881343	14904.340360188506	14979.735785953177	14974.587669280114	14791.481276385766	14727.765639563571	14838.794734926789	14999.5	15129.833906060494	15134.462889117573	15086.294585013648	15095.865611672643	15119.598968784838	15089.971172426605	15192.180496631192	15408.320046221488	15484.138128969224	15469.1	15391.784233963399	15457.959039494945	15538.793223106757	15446.30423154872	15323.131537848996	15401.256344876536	15678.660351460552	15862.513890231407	15918.395354457052	15853.00219421192	15705.447231953372	15584.827739638953	15693.744420974395	16042.270106422207	16350.471797487224	16401.024493409404	16098.188677946097	15927.535244934093	16055.483911319872	16227.956327241009	16197.887284611343	16192.90464931062	16206.783797396945	16287.79884756417	16433.257464641174	16523.013518958778	16529.509459241646	16401.029776021078	16143.282031012464	16066.2	16010.693595623934	16021.02862182886	16158.152005154796	16231.977214436669	16129.598887908573	16004.101647618852	16053.907252458645	16158.080414757647	16282.384286550927	16371.54657032877	16332.29670179424	16213.902326412992	16246.011162339239	16225.867956479406	16090.47560433513	15990.60331908048	16065.87674103552	16291.149724843599	16423.521504803695	16247.591440683385	15877.142065909724	15542.240708652242	15418.89154424386	15560.480925666194	15676.022785629517	15782.643731532293	15921.461419015764	16056.245645658686	15980.572737010081	15711.157944783266	15604.226987562026	15654.460751524692	15977.368166218555	16282.775375535268	16318.736396261651	16335.864358974359	16332.353010033445	16176.761560758081	16006.252965440353	15819.310535117054	15701.712497212931	15536.210858416944	15393.917338545802	15714.80714030736	16122.49482143291	16361.345607808344	16326.549097900031	15980.409653493503	15487.080529201643	15229.965918139831	15306.926239392078	15672.553502355726	15852.14704994846	15893.394296990222	15999.656424191751	16022.208681716835	15997.370389725009	16031.863247863246	15939.45299145299	15800.16625842009	15571.775519336757	15346.481982194167	15250.09593850135	15440.267113972113	15701.143634811071	15742.03677116901	15661.209579550885	15572.562888198758	15387.984782608699	15155.788666057124	14960.19325810255	14921.64932263889	15162.026658203742	15210.748727172886	15307.347426745868	15267.921354764643	15032.293705367421	14679.945811882308	14709.285431768836	14806.844725304562	14955.459151369703	15024.34916888748	15045.041927016338	15105.05152262792	15045.927672293468	15268.764173913045	15465.839290969901	15605.427271010896	15835.854857722465	16047.218589743588	16012.16351727982	15931.279913436947	15740.340911443902	15482.88279898512	15475.901786725768	15728.297880841743	15890.278870201557	16022.846407668418	16084.864949462244	15942.842788508375	15663.00519111038	15344.848299514235	14890.80718748028	14657.408460895289	14547.988165680474	14621.863409432408	14857.17565235072	15100.538663220837	15122.223966278701	14969.69070370623	14642.103841330078	14385.777853260874	14131.902743186509	13854.109268160148	13673.440936957562	13604.879876574407	13659.358714232627	13740.520489172657	13635.101612655211	13513.18278655248	13437.634518161314	13202.768974284902	12955.193947886684	12913.705008515088	13074.021926834806	13063.086068788967	13070.93542523202	13008.3	12689.256536252482	12474.607040701007	12331.398222385133	12062.893620941299	11745.550923245557	11599.932125228666	11678.887464913665	11862.839836492021	11990.144379845386	11773.21797447029	11318.43401734595	11198.69456526576	10879.043059888449	10463.85323369081	10352.88655740474	10093.68454830536	9603.599292769013	9062.755213456616	8556.707053815751	8118.265225660625	7635.592706206833	7257.460751524693	6955.117647058823	6920.805970149254	6805.680052556139	6617.4982613153825	6600.611961900291	6612.574811128579	6551.44	6483.273195977572	6426.224203375171	6379.412633683716	6363.8984739418365	6253.522144967394	6171.631118881119	6117.5104655969335	6059.525732031943	6024.716668694525	5945.627389867077	5916.329308704857	5868.870342880783	5842.074317997111	5802.563966162784	5794.649059872733	5751.102506840172	5736.748721557918	5739.839702959157	5711.377334464291	5709.734295943745	5710.937638631216	5709.156933180804	5693.262844290603	5673.800014759311	5669.970995527498	5643.648849162893	5628.18	5638.935469792894	5642.099825087455	5629.585749847978	5621.454526451808	5615.092892733055	5617.6037446920445	5617.418872965752	5629.027250985595	5599.537340483174	5608.579193213879	5627.457401559927	5616.11	5611.052796358232	5619.094928460122	5611.551359042111	5610.226094347641	5599.450805100097	5609.357410571744	5610.711232340954	5628.393194706994	5652.0883924676455	5660.552248436818	5660.838385624387	5651.994316184227	5673.484248570504	5659.745729492573	5666.647103247384	5665.3177077714245	5666.361677209945	5663.48	5664.897051216103	5670.9520358868185	5654.851276742581	5682.525269416574	5681.195572543399	5682.422183291748	5680.152421652421	5686.3142397055435	5688.917777069951	5684.945205358249	5680.508078073295	5673.103537364407	5652.146281254977	5663.301118366336	5659.457526862592	5666.961262719704	5674.837650323774	5662.674944851633	5664.56	5650.4550096064895	5649.296475841457	5655.743924784744	5662.018341279442	5669.663203586422	5671.460302070733	5688.77	5699.697197846249	5701.839644066079	5706.842943501511	5709.971205265323	5708.055335968379	5709.583245399102	5685.24	5682.496448735929	5683.169498687381	5701.735174596325	5691.412756556383	5698.953221793935	5706.24	5710.060905665689	5690.8533819471095	5713.778332145403	5718.048632052196	5721.487298280243	5732.559711538713	5752.053474953141	5750.042201109927	5745.857326619869	5741.9748682198515	5762.218322771812	5772.319258639911	5775.04	5779.003668785563	5776.919704257638	5727.469345383487	5740.024999060539	5725.203919431814	5742.31	5765.516513574199	5766.401027827327	5769.911476839771	5772.886465150833	5771.976665957817	5773.165977149264	5763.73	5768.890550389545	5763.976681486937	5762.676328502415	5772.806010287703	5799.575771570604	5825.121725399425	5829.288068070037	5810.934280936455	5795.559521935865	5798.862336540856	5784.633062412365	5776.093104383719	5761.446005022644	5784.622254905911	5797.669027279687	5810.78	5830.055194020228	5841.272111858806	5851.56	5812.2	5811.470122630993	5793.44	5771.3871339424095	5786.02	5804.774021790427	5795.065094281552	5787.135410468433	5785.207207918167	5816.559336617094	5830.831257758481	5853.560526703266	5852.7	5832.545234639574	5817.824071827226	5786.289033063799	5780.840205749122	5766.846672452479	5755.52	5738.720941709448	5759.505815563556	5770.054385105341	5755.808778731654	5737.5659932625795	5730.416541824219	5739.572456575683	5743.941514726508	5734.346083492981	5735.699680754029	5751.858489336751	5747.939591667213	5744.222757776466	5755.28	5761.633833912607	5776.805287778434	5781.9736365369945	5765.144821255924	5757.011538461538	5744.278450390189	5737.238974358975	5736.027146042364	5731.9692753623185	5736.47	5740.262764771461	5713.526094040709	5706.965131136465	5720.772290663333	5719.992673992674	5720.481366459628	5730.347177667054	5725.9171615134355	5737.72	5736.372784565331	5751.153173190291	5765.820081870247	5739.938670399794	5735.64	5738.857325343738	5748.872038740245	5791.888737922705	5793.401976495727	5782.779853031231	5773.606740779122	5771.198831786706	5728.322313116916	5699.892419300751	5732.850375957683	5727.590589367463	5716.331473960821	5732.324283325371	5732.287207357859	5732.500400272233	5747.426421404682	5760.35	5790.4	5807.526573171074	5823.882044626366	5807.401425148505	5787.481440174273	5775.571843723774	5764.099120940082	5749.21	5766.364242130256	5768.340157640362	5802.131097649216	5808.072937514813	5786.142838332498	5793.905217391304	5803.05	5820.756675477397	5831.715431218817	5816.028595317726	5844.009935897436	5839.247265394452	5843.77	5833.5	5836.014453886059	5814.299641874093	5826.288046120866	5830.515527950311	5854.257880616739	5868.779560230292	5890.602406268606	5913.671224787213	5897.677967438632	5869.419539490609	5872.587647928994	5855.172620490202	5848.542419704112	5812.65	5830.453135854277	5835.024008600096	5822.494844996141	5826.89	5811.543335942503	5802.639753401086	5773.281228897597	5781.8398034829015	5770.237216648086	5791.983000996586	5757.128945142813	5740.97	5765.077836975966	5774.363401722982	5767.649372764034	5783.771877628905	5802.136441322624	5748.208390106941	5741.221129278021	5752.5379554655865	5770.575485148007	5763.487628208667	5810.329431438129	5762.716405958545	5784.659278828588	5799.289589823849	5776.387019110774	5748.272878255154	5783.65	5799.722251020541	5818.761238025055	5843.99	5845.033752038785	5809.74	5836.615948415067	5833.485629158381	5763.6480453133145	5760.4810151485335	5708.738902401947	5662.730173839538	5574.208063675455	5607.477321910826	5632.470588235294	4909.641791044776	4849.510045389393	4813.099222478758	4813.659078018346	4813.786753023737	4794.666405235082	4771.606468776403	4762.619201648875	4756.465714210316	4751.074990512894	4708.661243178418	4685.054879902706	4669.936680320168	4659.01	4660.257451882891	4623.215789312193	4625.288377159338	4614.6	4616.113062343516	4606.275689066357	4596.973672274714	4588.181560115764	4605.361856092733	4602.899792471465	4597.601071731507	4597.574736300488	4593.699230980821	4595.654204404417	4582.848905208504	4581.2535275596165	4586.6224916387955	4585.617752389972	4588.165858150961	4586.475683789941	4591.957694229808	4573.8726151565825	4572.58	4575.503493550767	4578.4431438127085	4573.75	4596.318482464826	4586.2291997533675	4587.828188935184	4597.293985953592	4579.36	4586.527489780751	4585.536733248336	4575.662900275319	4573.61	4568.707961187663	4591.064152347859	4587.753166292012	4582.960184310019	4595.564299476516	4604.524065726335	4602.533507110177	4600.41	4610	4605.155599309526	4624.99	4625.68	4617.012521197674	4614.342113427739	4608.683254479644	4616.968492859797	4606.656889809064	4628.495735343561	4624.121640034683	4627.214506910159	4627.579975579976	4626.8033303250695	4634.165489904621	4635.876740811524	4632.121569252004	4627.9713153191415	4615.456654456654	4615.997796889102	4621.3217818259445	4624.29	4627.062949192343	4620.39	4624.573480751441	4616.912385255817	4625.104781897104	4636.744769800043	4638.944540311677	4635.985047676652	4631.463993453355	4649.054872625062	4654.9	4647.144624303232	4647.870378981633	4652.288153023447	4644.872176416933	4651.858011553663	4639.203017591269	4641.651400726436	4635.567159348366	4648.127279102384	4640.454895517301	4651.812281964286	4647.896221099316	4645.913442841894	4641.360555220498	4663.4522451888815	4649.291271451285	4652.871931940713	4653.806114559089	4656.092928810321	4656.655380572604	4668.470616340182	4663.012191543128	4662.952896208867	4672.897696023782	4668.6	4673.908163702592	4679.617846003533	4663.701025891548	4679.290904137387	4672.203656382699	4667.894648829431	4672.542553425346	4667.238417401511	4664.012064635475	4672.261010304096	4674.460707174203	4675.657171303188	4678.7502754847565	4691.538654861098	4680.381783607119	4676.120391558607	4670.428044749555	4676.507400578228	4688.558028227033	4692.413476293527	4680.407672634271	4686.655105252804	4679.0316367764135	4677.657406577102	4672.7270324203155	4666.465535530039	4683.740832896804	4682.664645202885	4696.18	4715.240832896805	4712.9502357255105	4722.155528529442	4708.370325326848	4711.938400729705	4698.292147497366	4690.103016151399	4695.049563785503	4697.865389744958	4696.707101380881	4689.550054373474	4691.723712295666	4707.047681425312	4703.582980028187	4710.453471740182	4705.998948276225	4707.794566794977	4707.107498180053	4689.144087887897	4698.8790588882775	4700.025771559206	4688.652279751069	4684.336948355806	4688.217380653133	4704.865592314083	4685.14	4674.989811244812	4671.571580978285	4672.993278670838	4677.096105297227	4679.475912155946	4682.9	4687.805477131565	4681.612182219598	4693.953647233699	4698.868275515335	4685.153048287319	4697.201576059632	4700.028113695237	4700.525323938477	4706.094102564103	4687.74	4688.044258639911	4699.995083612041	4710.504113712375	4711.426599777034	4713.443578595317	4701.877153797683	4693.567603417713	4706.523115446507	4700.170750574478	4697.070097604259	4708.509567037518	4708.061884285487	4702.405103178396	4692.23	4705.81	4719.233252921517	4714.050554263282	4714.726577015979	4713.192644463024	4706.542572463768	4720.944734764028	4738.856036324786	4747.669473361911	4742.751554477366	4748.855704460879	4729.8714590032605	4702.564302044498	4739.931710903958	4731.652533859911	4730.733002866698	4742.479108934544	4743.36	4752.007529380222	4754.316883616852	4761.203600258052	4772.283243414789	4772.479337502946	4779.654208056706	4781.1606599111465	4782.764920278543	4804.036338356318	4809.353752273661	4796.58	4806.402422834384	4805.552734992547	4820.397704688706	4837.338797056461	4836.975930266241	4843.146434782609	4845.1324013377925	4864.654129355918	4869.268600252207	4853.615802675586	4879.238043478261	4871.293929344313	4861.89	4839.757436370572	4834.385976472281	4833.965386095244	4856.300330008583	4857.227783086479	4874.0582130358025	4855.01	4864.0672037302475	4873.471847016349	4862.781535937402	4863.289136866478	4848.928624260355	4827.196290372094	4826.879547789761	4801.975847775413	4815.230147315874	4818.917036379769	4808.729778749679	4797.41	4801.661513555825	4815.168535673392	4789.976720590532	4778.883713808839	4755.621479004088	4772.855121026316	4765.6539014146765	4753.899974868058	4751.7299136657075	4745.911914762016	4738.691987713594	4734.883907503539	4736.6043241160605	4720.160679631694	4717.902075272072	4707.592611336032	4694.815989979378	4702.96	4746.7014477482035	4736.331297737403	4733.821661841995	4748.894860245301	4744.948145175844	4738.791147128606	4771.165428806404	4781.106427784617	4760.906241142792	4789.176779307613	4794.591026598495	4763.452735009116	4798.968307576576	4779.991393470795	4753.370543731466	4767.635008853039	4742.621693523868	4752.180828953655	4724.577661468966	4752.790576431242	4784.382352941177
Dm14Dv23CyO_20230331_sl2_ser8	0	0.00334448	0.00668896	0.010033444816053512	0.013377926421404682	0.016722408026755852	0.020066889632107024	0.023411371237458192	0.026755852842809364	0.030100334448160536	0.033444816053511704	0.0367893	0.0401338	0.043478260869565216	0.046822742474916385	0.0501672	0.0535117	0.056856187290969896	0.0602007	0.0635452	0.0668896	0.0702341	0.0735786	0.0769231	0.0802676	0.083612	0.0869565	0.090301	0.0936455	0.09699	0.10033444816053512	0.10367892976588629	0.10702341137123746	0.11036789297658862	0.11371237458193979	0.11705685618729096	0.12040133779264214	0.12374581939799331	0.12709030100334448	0.13043478260869565	0.13377926421404682	0.13712374581939799	0.14046822742474915	0.14381270903010032	0.1471571906354515	0.1505016722408027	0.15384615384615385	0.15719063545150502	0.1605351170568562	0.16387959866220736	0.16722408026755853	0.1705685618729097	0.17391304347826086	0.17725752508361203	0.1806020066889632	0.18394648829431437	0.18729096989966554	0.1906354515050167	0.1939799331103679	0.19732441471571907	0.20066889632107024	0.2040133779264214	0.20735785953177258	0.21070234113712374	0.2140468227424749	0.21739130434782608	0.22073578595317725	0.22408026755852842	0.22742474916387959	0.23076923076923075	0.23411371237458192	0.23745819397993312	0.2408026755852843	0.24414715719063546	0.24749163879598662	0.2508361204013378	0.25418060200668896	0.25752508361204013	0.2608695652173913	0.26421404682274247	0.26755852842809363	0.2709030100334448	0.27424749163879597	0.27759197324414714	0.2809364548494983	0.2842809364548495	0.28762541806020064	0.2909698996655518	0.294314	0.29765886287625415	0.3010033444816054	0.30434782608695654	0.3076923076923077	0.3110367892976589	0.31438127090301005	0.3177257525083612	0.3210702341137124	0.32441471571906355	0.3277591973244147	0.3311036789297659	0.33444816053511706	0.3377926421404682	0.3411371237458194	0.34448160535117056	0.34782608695652173	0.3511705685618729	0.35451505016722407	0.35785953177257523	0.3612040133779264	0.36454849498327757	0.36789297658862874	0.3712374581939799	0.3745819397993311	0.37792642140468224	0.3812709030100334	0.3846153846153846	0.3879598662207358	0.391304	0.39464882943143814	0.3979933110367893	0.4013377926421405	0.40468227424749165	0.4080267558528428	0.411371	0.41471571906354515	0.4180602006688963	0.4214046822742475	0.42474916387959866	0.4280936454849498	0.431438	0.43478260869565216	0.43812709030100333	0.4414715719063545	0.44481605351170567	0.44816053511705684	0.451505	0.45484949832775917	0.45819397993311034	0.4615384615384615	0.4648829431438127	0.46822742474916385	0.47157190635451507	0.47491638795986624	0.4782608695652174	0.4816053511705686	0.48494983277591974	0.4882943143812709	0.4916387959866221	0.49498327759197325	0.4983277591973244	0.5016722408026756	0.5050167224080268	0.5083612040133779	0.5117056856187291	0.5150501672240803	0.5183946488294314	0.5217391304347826	0.5250836120401338	0.5284280936454849	0.5317725752508361	0.5351170568561873	0.5384615384615384	0.5418060200668896	0.5451505016722408	0.5484949832775919	0.5518394648829431	0.5551839464882943	0.5585284280936454	0.5618729096989966	0.5652173913043478	0.568562	0.5719063545150501	0.5752508361204013	0.5785953177257525	0.5819397993311036	0.5852842809364548	0.588629	0.5919732441471571	0.5953177257525083	0.5986622073578595	0.6020066889632107	0.6053511705685619	0.6086956521739131	0.6120401337792643	0.6153846153846154	0.6187290969899666	0.6220735785953178	0.6254180602006689	0.6287625418060201	0.6321070234113713	0.6354515050167224	0.6387959866220736	0.6421404682274248	0.6454849498327759	0.6488294314381271	0.6521739130434783	0.6555183946488294	0.6588628762541806	0.6622073578595318	0.6655518394648829	0.6688963210702341	0.6722408026755853	0.6755852842809364	0.6789297658862876	0.6822742474916388	0.685619	0.6889632107023411	0.6923076923076923	0.6956521739130435	0.6989966555183946	0.7023411371237458	0.705686	0.7090301003344481	0.7123745819397993	0.7157190635451505	0.7190635451505016	0.7224080267558528	0.725753	0.7290969899665551	0.7324414715719063	0.7357859531772575	0.7391304347826086	0.7424749163879598	0.745819	0.7491638795986622	0.7525083612040133	0.7558528428093645	0.7591973244147157	0.7625418060200668	0.765886	0.7692307692307692	0.7725752508361204	0.7759197324414716	0.7792642140468228	0.782609	0.7859531772575251	0.7892976588628763	0.7926421404682275	0.7959866220735786	0.7993311036789298	0.802676	0.8060200668896321	0.8093645484949833	0.8127090301003345	0.8160535117056856	0.8193979933110368	0.822742	0.8260869565217391	0.8294314381270903	0.8327759197324415	0.8361204013377926	0.8394648829431438	0.842809	0.8461538461538461	0.8494983277591973	0.8528428093645485	0.8561872909698997	0.8595317725752508	0.862876	0.8662207357859532	0.8695652173913043	0.8729096989966555	0.8762541806020067	0.8795986622073578	0.882943	0.8862876254180602	0.8896321070234113	0.8929765886287625	0.8963210702341137	0.8996655518394648	0.90301	0.9063545150501672	0.9096989966555183	0.9130434782608695	0.9163879598662207	0.9197324414715718	0.923077	0.9264214046822742	0.9297658862876254	0.9331103678929765	0.9364548494983277	0.9397993311036789	0.9431438127090301	0.9464882943143813	0.9498327759197325	0.9531772575250836	0.9565217391304348	0.959866	0.9632107023411371	0.9665551839464883	0.9698996655518395	0.9732441471571907	0.9765886287625418	0.979933	0.9832775919732442	0.9866220735785953	0.9899665551839465	0.9933110367892977	0.9966555183946488	1	6552.226415094339	6560.821560215119	6634.610146697103	6501.610890732423	6481.666061066396	6515.639694733947	6449.577472008144	6420.104280107244	6450.102345998877	6460.88	6490.842437105815	6496.074355648075	6438.545060493328	6425.844531970508	6438.4599840742585	6428.520819982109	6450.295771549629	6423.300888523287	6399.53	6468.881046803513	6523.922527902464	6471.238472910282	6454.209032193252	6472.484004933569	6438.919496668617	6476.986955616847	6505.656757601029	6494.305518455746	6465.911548081875	6451.577485114435	6414.527498114463	6463.369152487836	6478.199906791125	6449.919920517455	6503.297888323553	6549.930768976597	6521.6554537669845	6544.612153870176	6596.208537890552	6618.956729769087	6641.343289433679	6653.0291925465835	6610.983771301163	6591.053931747214	6636.22	6660.527635562459	6676.769413051404	6695.315361686315	6686.522110739502	6718.340251587245	6731.465499656064	6713.893387730575	6685.159111933395	6673.24	6714.227725199048	6705.9646496991545	6654.17	6625.832499189576	6646.636582145371	6683.238478142272	6709.449559999051	6712.2	6637.928500834144	6624.661851561944	6674.898384686544	6721.64	6767.492315146055	6743.180241091408	6715.018117947114	6713.664453052942	6722.681680742363	6731.162965279949	6749.945301284057	6755.845936776434	6721.961699253923	6797.258145625982	6804.943644677103	6739.365157320519	6675.054242296328	6680.618428743059	6708.719275634228	6696.197283628355	6718.306517660494	6658.676487231276	6648.673937635254	6670.851457472621	6691.316491148653	6681.783230222511	6679.060035916108	6661.7166334415215	6677.194860545168	6700.021469414176	6758.640451588213	6648.784671957936	6630.298252812203	6671.289112336217	6685.308737458194	6662.123168896321	6666.704055183946	6712.649113712375	6732.729096989966	6757.677736592873	6746.5	6761.18	6713.515590689504	6714.9161345900475	6759	6763.136619677449	6754.833497444952	6781.971665280206	6827.578977301666	6804.5511434052605	6800.939478516432	6829.342202105893	6779.9863234591485	6776.4209183673465	6732.0008446522415	6695.973602484472	6723.357117261621	6765.519358746844	6815.736562350693	6798.932521670876	6780.251766091052	6698.4111835369595	6687.9704542352065	6753.8	6753.933886765409	6814.695566855505	6826.884615384615	6777.129922872159	6791.917029855421	6753.452456907641	6671.762919132151	6712.859000085757	6887.637964154017	6888.462970585713	6847.56	6810.53	6832.276411567971	6846.273554645066	6824.754604008246	6821.164589552558	6828.596077059586	6804.451419698315	6731.180695856938	6766.6443672786845	6756.866538693396	6716.825548826573	6783.734744507006	6824.32	6850.16	6815.172240802676	6798.532856119036	6821.727185857621	6839.41	6871.294604789502	6840.097826086957	6798.031678725002	6740.891816258276	6693.112741673341	6670.106104447446	6692.23	6714.127805152033	6730.428314908899	6758.994766269243	6779.117270152208	6831.037420653879	6911.723448911335	6928.137052026659	6840.263552028614	6785.448899932078	6783.022517216772	6838.08	6825.884960176534	6791.719270420302	6797.725874616799	6777.31	6822.879694218825	6887.531598835946	6874.017921209227	6864.81	6853.514684364548	6830.098278985507	6816.432065217391	6813.872796474359	6850.185522923634	6882.693069393615	6862.755113744253	6885.780693781382	6887.268282136585	6952.866424376805	6969.75	6958.5162300506545	6925.930342521046	6871.175967764891	6792.502492753622	6848.574571208843	6941.557830915887	7003.87	6964.581786960118	6954.957455353107	6996.94	7048.91	7066.658917554428	7054.982312837664	7069.479675842553	7108.27	7156.150224914736	7161.414072907836	7106.821112156586	7057.068365688236	7000.660687705138	7057.487638917815	7211.793155214349	7306.222889212855	7278.565867176302	7170.1422387967905	7051.475963941107	6982.772557179373	6997.065726334157	6962.800998242384	6936.757950777565	6911.892540724557	6928.3	7001.957775919731	7048.415755129892	7065.425827054035	7052.74	7110.208334190796	7142.843396729206	7083.387995699953	7105.986809791344	7122.044557808728	7053.8652990768005	7024.070827489481	6985.969345871518	6996.638368654113	7014.527936907403	7048.424953188443	7157.849199029365	7202.674032084349	7104.699594137403	7009.66	7000.238652180755	7017.067228489915	7007.954814250211	6956.26	6923.383558835588	6826.425667872729	6766.641147640984	6863.995784539185	6959.095252809338	6954.028469035566	6951.034726428427	6981.951381660421	7005.0130215472345	6934.856687762442	6881.872202137877	6821.789026833618	6703.990591661239	6660.353034352389	6647.407198034747	6626.713505881383	6643.945906357488	6733.503560080262	6674.334173815347	6562.87	6419.782692121266	6465.574122283382	6500.164081135365	6295.285776635222	6201.1	6198.5612848997225	6274.923742317323	6287.81	6218.44	6218.101572460687	6327.293105077185	6316.348194733226	6219.606932746329	6087.346650451003	5983.123628409172	6029.346860823776	6026.407196025013	5921.860263274954	5805.927476155463	5776.020460358057	5760.535419664383	5681.161157150178	5717.967326987394	5692.02	5552.864109697072	5486.333950008801	5323.419140052898	5247.847939382404	5171.333690868569	5067.130096645682	4970.856384025183	4837.068792077488	4728	7692.433962264151	7640.999795950716	7612.179354461963	7577.413773005535	7602.331538175686	7649.274890446295	7673.360369104746	7624.319612772376	7579.278587923808	7554.6176538026675	7544.422117041264	7519.012757044935	7457.300152584063	7440.596100051463	7423.137949543747	7371.647128819284	7359.632238729013	7335.851819727372	7326.2465786099665	7319.344087929319	7319.691929262903	7270.008251130621	7259.897281719206	7237.024875112988	7163.803059807714	7146.175534429339	7101.425567659121	7065.305405687068	7089.461609199305	7142.949186125048	7125.7707478070615	7119.969975670895	7100.849928866911	7053.929348848239	7051.020074867404	7037.820451385911	7019.17	7039.097708727888	7078.3527370796955	7120.591325150822	7131.202277127906	7125.0606704889315	7099.773849339066	7120.909984307882	7114.942058044984	7125.262502179461	7099.799489609916	7108.982953422361	7117.310159159373	7110.796864251999	7108.703511310357	7087.839370004032	7085.434268681262	7081.026969330393	7060.246131707741	7048.419712675032	7019.163452643564	7026.777414075286	7051.838184017648	7072.732220087447	7100.049843054468	7112.5587498122195	7043.204566838239	7046.358476244693	7098.5251468646475	7144.885368791152	7146.277837923944	7148.48	7140.833417546899	7154.984689171739	7146.699975136948	7149.6751120842455	7156.560677879102	7148.489765564703	7135.16	7185.895426522143	7232.929846670868	7236.036602591162	7224.278176445758	7238.600496801636	7236.404086793376	7194.374883758871	7203.484509340076	7191.873570418102	7192.198734343236	7142.047191619123	7107.057491102249	7109.028155644348	7113.6990048931575	7117.43	7131.937061821221	7125.883590462833	7165.12	7097.9701825321545	7078.745722093874	7101.1886471113185	7095.504757525084	7096.819230769232	7122.555234113713	7157.8751923076925	7141.869882943143	7143.69	7125.168405907451	7128.24	7083.91	7082.232618830445	7115.342572886051	7146.094719037113	7116.1316146885565	7115.257253450588	7155.503259596285	7191.5	7136.531150644487	7124.524934076876	7097.247628148249	7090.156593406594	7038.043973107638	7063.539818101154	7112.154690806089	7086.1566019384345	7071.821573612722	7050.185823493277	7052.700438536619	7020.149273087161	7030.577853047574	7052.538879598663	7022.884419152277	7025.658572793666	7041.506100266194	7083.307026824107	7103.042302176069	7086.490361032502	7078.935648743674	7095.440862704742	7094.89	7057.525409484607	7054.326635794529	7071.137875810049	7064.404879008458	7073.873388704035	7050.381664371434	7057.607643551823	7059.3237151047715	7054.071872227152	7012.419169339976	7018.028231861306	7007.723643124691	7004.219083724218	6993.5775369374705	6984.374192455865	6976.5371327422445	6970.670184629036	6968.651994744386	6986.619087434305	6958.372303938298	6989.641044398049	6985.957409050577	6975.931293085797	6958.112219302437	6953.603155541926	6965.473079154815	6994.245437223627	6950.335562987737	6941.8965763741735	6964.85	7021.8949474438605	6950.851042590951	6943.901192751348	6917.051598580619	6910.5203978987365	6917.36	6914.960932327983	6894.820803020378	6841.999818984243	6873.398450160328	6909.756926026869	6894.862928375971	6891.040976414889	6898.063197671893	6872.697406940886	6885.381401546822	6888.259563127091	6924.603600543478	6946.061010660535	6924.583533653846	6945.764797589186	6991.835376210404	6985.590968929447	6928.347296617572	6883.834982042164	6917.648386922347	6927.014646522893	6955.552531426594	6975.090753439848	6960.79	6933.938318840579	6985.104269132402	6984.195285532882	7004.023077299089	6972.858003380444	6939.394926460144	6941.778354595087	6926.650907202027	6945.140012575979	6922.748511521922	6960.482312837665	7021.022434745754	7015.599803045091	6982.360300351217	6985.166721010611	6986.0001681582935	6934.7496558983075	6939.52	6957.488569854058	6969.4678177019305	6987.396779741997	6993.060863455004	7000.573376773152	7085.920829757564	7236.077301148754	7323.174385611087	7142.627296205614	7066.544318580571	7039.131557009106	7101.586170170407	7105.603421557864	7056.570757948182	7038.028493648301	7039.619120596468	7063.789588911439	7049.604815157669	7029.755551459252	7052.961781888997	7006.710186027156	6974.944179523142	7031.744668375102	7005.231588598303	7019.6550315654695	7106.662865068623	7132.409077520318	7049.804503038106	7014.682322187738	7017.12	7037.740703342553	7080.62	7086.121201377018	7082.462828597175	7122.620755120594	7126.551278452352	7158.8190404072275	7194.978497909453	7220.888099938392	7256.165025355186	7282.554483574169	7294.138610898443	7285.045369811942	7261.788240755551	7273.616899809839	7296.420935992464	7321.670355631702	7279	7304.326249741024	7352.95	7360.035060173781	7411.152816803625	7478.605220976547	7536.464645183788	7534.6402014829555	7557.392387880806	7562.2239004260255	7576.027099119785	7648.462822732131	7694.999221552411	7768.350557705438	7877.328748156939	7858.292749735387	7924.82	8004.057640345405	7999.050386878593	8047.673503900207	8075.03	8156.5887609915335	8357.994512726174	8576.73	8633.605009583122	8737.136357771467	8950.306585677752	9084.069056901557	9069.034193278674	9363.661578480976	9517.244839109871	9620.728079940565	10056.384620665374	10367.150676547102	10790.05135758158	11206.064301094972	11174.663553757624	10776.73900432311	10272.179785431961	8722.518518518518	4823.396226415094	4794.862424368213	4781.49	4781.698119052441	4767.355498793291	4775.581787894121	4781.930185158258	4760.140475250791	4776.851731392143	4784.731227812171	4790.496797795293	4777.058803853359	4755.83	4767.226117018838	4756.025393032951	4738.195347599116	4718.979717337361	4701.080925978463	4707.130509939499	4714.199317733745	4715.458000692893	4689.636510688054	4699.159731436871	4714.445751472829	4698.433079804745	4695.35	4675.906898459017	4681.097929996486	4667.283630149002	4672.876063122263	4661.62	4664.118882833203	4668.570923859386	4650.281803239814	4667.600035880031	4665.6148662830965	4651.440461764659	4666.980838371495	4677.499901211009	4673.7432910339085	4682.75	4683.335491320274	4670.919517439083	4666.957552029672	4666.628802168365	4678.701659560304	4678.144732045206	4677.370604932122	4690.796880065151	4687.176205950489	4676.750681942171	4666.575053171723	4667.408161167643	4666.688346497782	4670.484609850012	4681.2280098357805	4668.016058255651	4661.126916356334	4664.870537726227	4673.206314191513	4669.986005360659	4678.855365007076	4660.438965187346	4660.0452572404465	4687.67	4700.518829641967	4705.342126783882	4700.538934738497	4711.235324783651	4693.966980261945	4690.07	4695.663314164723	4694.005092915634	4697.918212953434	4701.036692822227	4717.536301728654	4745.015421776291	4730.392570704938	4706.634867032503	4697.147684839432	4713.555387878294	4701.069353128314	4741.6285341381845	4731.304884251498	4713.912830349531	4724.742753623188	4727.439438369745	4724.157125584412	4715.114494950327	4717.999670494423	4717.312351590742	4712.356564893732	4732.5	4715.785528877353	4724.158966632736	4722.904000200168	4715.2187123745825	4716.2684531772575	4740.532257525083	4734.582943143812	4706.972934782609	4703.875314683744	4704.951555626544	4705.093324549846	4702.973210364515	4712.969426708556	4738.631659403399	4760.092262348504	4754.569266421066	4740.129195456938	4738.285571193318	4757.51	4726.516373082256	4720.6879649201965	4711.557931199235	4724.174254317111	4691.886449730394	4708.024844720497	4732.437632243533	4717.830131049075	4722.138275544331	4710.336094805815	4696.939364207222	4688.879692512457	4678.875639888062	4692.371484881578	4699.636270561737	4694.387465019453	4716.409869633472	4721.2207784451575	4707.209810294628	4694.418626189864	4708.375010719492	4747.714166881056	4768.665783380499	4749.329354257782	4750.798653631764	4736.111751283214	4728.674798347432	4725.766869958687	4713.4829397223475	4715.915464164436	4731.759905467204	4725.68	4711.1630776056245	4704.813724319159	4700.012199555459	4702.922946393093	4711.028669404343	4704.703568858219	4720.68	4729.642584123951	4730.606750392464	4726.228508292949	4723.844285373012	4728.32	4714.745008873114	4720.417940754897	4721.103405910859	4728.046304189875	4747.444521542181	4787.456281631854	4766.09	4729.607708476942	4736.982018092538	4781.2576189338615	4755.75	4736.731323800423	4737.262389879834	4730.880742148206	4733.336588972668	4725.815305517105	4731.681662241836	4727.699996552081	4731.34	4740.43	4731.1474264865565	4736.232341571472	4754.889649480953	4755.31	4762.637533096433	4753.698491499443	4757.439311594203	4756.443291875697	4767.427884615385	4796.737501741918	4812.9345024426975	4813.965906454308	4778.890452784567	4775.307577589326	4794.065943171929	4791.287314922421	4799.581487362827	4840.286720545054	4841.2977329870255	4818.957333333333	4824.301987015542	4825.26	4829.183968374117	4825.3534361851325	4817.055325990109	4836.754437227873	4844.362789680406	4876.892593841415	4883.684332390018	4894.673628211254	4944.831550531156	4961.427859525119	4930.270558314157	4913.744449930596	4904.619317651015	4900.296684167585	4905.309003261406	4908.526252280329	4912.653660349312	4928.38	4958.354613092057	4971.989639795486	4997.751557325905	5081.28	5122.075062965552	5004.817383224403	4975.500864019844	4970.210891904043	5009.786918697244	4999.256496137257	4994.013317483982	4997.179416695218	5008.526694487346	5040.3983897575645	5032.309288401816	5049.6072247982265	5047.71	5032.746193918284	5039.306451612903	5095.563067367416	5115.364446902727	5138.891126724889	5195.409254930034	5218.36	5168.933001314578	5133.787069618211	5148.410854590412	5168.134234566527	5213.357087843589	5233.002837073162	5243.651086151624	5279.172317592742	5266.428311965034	5298.452009844134	5337.123384760711	5351.796074286976	5381.438292915361	5402.04	5431.581639360115	5485.87	5449.912461898239	5462.590892087933	5488.0390817042535	5477.945950768793	5498.984163353106	5542.549530884659	5571.716420939584	5629.766656100736	5719.189540616198	5790.129229670106	5787.224127819431	5757.8912162615625	5820.829503046204	5855.750962294937	5893.606361836302	5986.641629983378	6068.191418502088	6153.338493057136	6238.491890531161	6307.860646599776	6422.814256291942	6548.8041399769445	6630.4540948734175	6710.353100537406	6777.657626431534	6924.7107148800915	7181.242633109104	7418.312702090117	7595.580997413383	7847.540288749124	8018.704603580563	8232.815654491069	8477.5	8983.704142011835	9337.941979204748	9508.975375623037	10035.128771343072	10224.222126041055	10504.021966224867	11270.108453103141	11380.510943340549	10893.222672861275	9777.484663162926	7705.666666666667
Dm234Dv1hom_20221106_sl2_ser29	0	0.00334448	0.00668896	0.010033444816053512	0.013377926421404682	0.016722408026755852	0.020066889632107024	0.023411371237458192	0.026755852842809364	0.030100334448160536	0.033444816053511704	0.0367893	0.0401338	0.043478260869565216	0.046822742474916385	0.0501672	0.0535117	0.056856187290969896	0.0602007	0.0635452	0.0668896	0.0702341	0.0735786	0.0769231	0.0802676	0.083612	0.0869565	0.090301	0.0936455	0.09699	0.10033444816053512	0.10367892976588629	0.10702341137123746	0.11036789297658862	0.11371237458193979	0.11705685618729096	0.12040133779264214	0.12374581939799331	0.12709030100334448	0.13043478260869565	0.13377926421404682	0.13712374581939799	0.14046822742474915	0.14381270903010032	0.1471571906354515	0.1505016722408027	0.15384615384615385	0.15719063545150502	0.1605351170568562	0.16387959866220736	0.16722408026755853	0.1705685618729097	0.17391304347826086	0.17725752508361203	0.1806020066889632	0.18394648829431437	0.18729096989966554	0.1906354515050167	0.1939799331103679	0.19732441471571907	0.20066889632107024	0.2040133779264214	0.20735785953177258	0.21070234113712374	0.2140468227424749	0.21739130434782608	0.22073578595317725	0.22408026755852842	0.22742474916387959	0.23076923076923075	0.23411371237458192	0.23745819397993312	0.2408026755852843	0.24414715719063546	0.24749163879598662	0.2508361204013378	0.25418060200668896	0.25752508361204013	0.2608695652173913	0.26421404682274247	0.26755852842809363	0.2709030100334448	0.27424749163879597	0.27759197324414714	0.2809364548494983	0.2842809364548495	0.28762541806020064	0.2909698996655518	0.294314	0.29765886287625415	0.3010033444816054	0.30434782608695654	0.3076923076923077	0.3110367892976589	0.31438127090301005	0.3177257525083612	0.3210702341137124	0.32441471571906355	0.3277591973244147	0.3311036789297659	0.33444816053511706	0.3377926421404682	0.3411371237458194	0.34448160535117056	0.34782608695652173	0.3511705685618729	0.35451505016722407	0.35785953177257523	0.3612040133779264	0.36454849498327757	0.36789297658862874	0.3712374581939799	0.3745819397993311	0.37792642140468224	0.3812709030100334	0.3846153846153846	0.3879598662207358	0.391304	0.39464882943143814	0.3979933110367893	0.4013377926421405	0.40468227424749165	0.4080267558528428	0.411371	0.41471571906354515	0.4180602006688963	0.4214046822742475	0.42474916387959866	0.4280936454849498	0.431438	0.43478260869565216	0.43812709030100333	0.4414715719063545	0.44481605351170567	0.44816053511705684	0.451505	0.45484949832775917	0.45819397993311034	0.4615384615384615	0.4648829431438127	0.46822742474916385	0.47157190635451507	0.47491638795986624	0.4782608695652174	0.4816053511705686	0.48494983277591974	0.4882943143812709	0.4916387959866221	0.49498327759197325	0.4983277591973244	0.5016722408026756	0.5050167224080268	0.5083612040133779	0.5117056856187291	0.5150501672240803	0.5183946488294314	0.5217391304347826	0.5250836120401338	0.5284280936454849	0.5317725752508361	0.5351170568561873	0.5384615384615384	0.5418060200668896	0.5451505016722408	0.5484949832775919	0.5518394648829431	0.5551839464882943	0.5585284280936454	0.5618729096989966	0.5652173913043478	0.568562	0.5719063545150501	0.5752508361204013	0.5785953177257525	0.5819397993311036	0.5852842809364548	0.588629	0.5919732441471571	0.5953177257525083	0.5986622073578595	0.6020066889632107	0.6053511705685619	0.6086956521739131	0.6120401337792643	0.6153846153846154	0.6187290969899666	0.6220735785953178	0.6254180602006689	0.6287625418060201	0.6321070234113713	0.6354515050167224	0.6387959866220736	0.6421404682274248	0.6454849498327759	0.6488294314381271	0.6521739130434783	0.6555183946488294	0.6588628762541806	0.6622073578595318	0.6655518394648829	0.6688963210702341	0.6722408026755853	0.6755852842809364	0.6789297658862876	0.6822742474916388	0.685619	0.6889632107023411	0.6923076923076923	0.6956521739130435	0.6989966555183946	0.7023411371237458	0.705686	0.7090301003344481	0.7123745819397993	0.7157190635451505	0.7190635451505016	0.7224080267558528	0.725753	0.7290969899665551	0.7324414715719063	0.7357859531772575	0.7391304347826086	0.7424749163879598	0.745819	0.7491638795986622	0.7525083612040133	0.7558528428093645	0.7591973244147157	0.7625418060200668	0.765886	0.7692307692307692	0.7725752508361204	0.7759197324414716	0.7792642140468228	0.782609	0.7859531772575251	0.7892976588628763	0.7926421404682275	0.7959866220735786	0.7993311036789298	0.802676	0.8060200668896321	0.8093645484949833	0.8127090301003345	0.8160535117056856	0.8193979933110368	0.822742	0.8260869565217391	0.8294314381270903	0.8327759197324415	0.8361204013377926	0.8394648829431438	0.842809	0.8461538461538461	0.8494983277591973	0.8528428093645485	0.8561872909698997	0.8595317725752508	0.862876	0.8662207357859532	0.8695652173913043	0.8729096989966555	0.8762541806020067	0.8795986622073578	0.882943	0.8862876254180602	0.8896321070234113	0.8929765886287625	0.8963210702341137	0.8996655518394648	0.90301	0.9063545150501672	0.9096989966555183	0.9130434782608695	0.9163879598662207	0.9197324414715718	0.923077	0.9264214046822742	0.9297658862876254	0.9331103678929765	0.9364548494983277	0.9397993311036789	0.9431438127090301	0.9464882943143813	0.9498327759197325	0.9531772575250836	0.9565217391304348	0.959866	0.9632107023411371	0.9665551839464883	0.9698996655518395	0.9732441471571907	0.9765886287625418	0.979933	0.9832775919732442	0.9866220735785953	0.9899665551839465	0.9933110367892977	0.9966555183946488	1	5553.163636363636	5635.786263070996	5883.900660933269	6452.512813858941	6553.7532596089795	6634.81	6627.69	6875.737611333706	7398.263717273663	8247.46	9105.42	9942.471448254744	10900.035065829354	11447.547648248834	11563.072629248942	11473.458875615852	11568.341522424113	11706.75525133003	11708.203249778171	11503.181116375943	11751.509764374916	12067.322393832017	12240.90104837937	12255.36398467433	12010.469602320052	11733.168479340271	11640.59482473463	11863.68273704476	12233.023097826088	12516.968030690537	12454.167351778657	12324.009967038142	12227.022140689329	11984.366682250275	11990.24355590062	12358.49644545565	12553.846750947116	12784.549525534203	13019.593569362994	13126.040961098397	13254.514955896557	13455.43619935721	13625.278518406303	13550.617401316005	13467.097337144576	13631.778095381376	13728.254325259515	13726.550974512744	14018.14355322339	14402.168370735939	14416.405286775298	14383.2	14270.818692694469	14036.789411416741	14273.370098827307	14682.13006632277	14697.74302291422	14786.813415746377	15189.75382748956	15512.39451415232	15792.304127876032	15705.184740408497	15250.5	14943.74353603929	15169.418676874187	15336.565416858979	15409.797840389016	15419.70852402746	15084.779891304348	15006.25822368421	15280.646739130432	15496.089602402746	15390.163758581235	15291.640946796339	15266.951372997712	15333.714816933638	15357.134224828376	15388.893950228832	15674.887013729978	15783.09997139588	15796.738417676408	15600.834212401996	15477.413471133286	15344.496436208126	15549.604347826085	15723.873340820192	15592.095637824652	15650.719184961974	15774.254986368202	15779.898060477988	15511.595904176967	15676.195796141665	16055.523178807947	15947.142600057587	16017.380202090548	16075.43406037845	15984.622201357794	15875.396143290482	16064.559711136744	16237.562091028065	16016.294387087391	16048.875018176532	16434.97920922089	16604.49425612736	16442.86608695652	16186.78983668433	15970.055847800877	15981.809381383133	16194.765757222058	16398.406649616365	16516.92299809691	16419.35902503294	16353.864318122472	16200.31631903643	16129.444770857812	16362.314720812179	16365.604586752395	16409.313220940552	16538.362368303904	16561.654993322452	16573.618830704334	16554.440205327628	16335.067616191902	16106.186440976402	15889.866105009778	15728.623740033097	15839.34945474441	16261.679063778214	16429.82358733525	16421.16896059696	16454.055183946486	16446.983961690483	16279.375342049256	16276.381726968682	16351.61888111888	16420.757111388077	16648.342639206712	16650.297711670482	16548.578947368424	16611.489626239512	16869.443878819075	17062.181452732795	16833.730680596094	16550.455753571976	16364.556537102471	16172.429150379936	15941.249768732654	15625.014261486276	15514.120104841197	15562.70235892692	15896.7	16321.348134443413	16400.12873882208	16167.513953678495	16114.008974160606	16318.646835834752	16233.40020114498	16004.001315178712	15890.592468944102	15830.754114906831	16045.150412993537	15991.152877697841	15731.520858549457	15766.84569943289	15956.38319155639	16191.012602394452	16340.056395715186	16526.202032136105	16641.135983874094	16527.539209486164	16598.6	16470.189881422928	16159.2	15870.54333181458	15786.572128774726	15823.724344629154	16095.587356138105	16317.636109335039	16201.123547242834	16063.736795491148	16006.6	16236.13649587846	16322.389994609348	15970.332008436078	15791.337686567163	15928.520927968853	16105.219510198049	15944.556374355194	15912.814930270713	15904.93174733388	16090.235684987692	16010.557503869912	15638.961168270826	15495.426236309326	15746.599334369426	16025.764169197455	15974.12115384615	15872.796399180806	15739.997265889853	15433.928074048914	15044.913657683144	14965.908079424853	14974.39746662102	14990.389777959643	15178.016172151223	15338.36523471332	15476.676379053342	15683.66265060241	15849.839444735464	15675.158768611787	15388.083524027466	15312.424955895474	15486.9	15469	15666.494900697799	15882.445219653719	16234.38135951225	16333.8	15892.681393717297	15366.224212253765	15183.5	15236.55186072218	15326.425492382015	15145.157269505602	15207.091234221587	15723.355860113414	16028.028597527733	16259.724750222316	16514.753442608406	16396.600000000006	16030.642857142868	16053.009562740748	16171.156162762903	16156.869951602988	16017.385222862009	15971.898999903811	15883.413505942415	15813.077770973669	15699.85281118306	15300.933563390765	14889.29475223383	14678.217707893622	14437.422541156602	14139.18968456948	14073.76553605905	14083.494161877914	14306.455930677372	14439.091039505627	14444.081626726364	14459.865292057812	14554.914947549129	14732.809241975869	15034.66816195077	15139.7	14976.48310108329	14750.762578631617	14297.129667346888	14005.282447660085	13939.831154833248	14275.98396696862	14691.077839075137	15055.878859458988	14889.090797951236	14568.235250238433	14496.47565649305	14561.10584648214	14622.824579991307	14962.968699356388	15242.749707402667	15112.02929436921	14543.674500587567	13676.95005875442	13610.274436208465	13769.5	14033.029968944098	14248.468190287089	14584.095940959392	14669.347057119086	14294.721840097776	13708.428518105258	12987.580121343935	12511.485725331086	12442.887145902427	12010.318115532853	11464.528088729461	11228.173034056676	11395.172053651917	11369.881169127138	10908.760071226116	10151.944311878267	9177.77	8434.469447050082	7790.309240284314	7048.493311655904	6587.408905443005	6236.666220735788	5869.016015971607	5621.023119392687	5482.981979312193	5752.361111111111	5798.381818181818	5796.908530544854	5826.4663162924035	5793.819017512405	5764.7192370670555	5782.8876254180595	5852.210727678119	5975.613574745728	6024.290977388708	6077.015664027772	6113.463254377901	6079.825672331088	6040.92	5991.22	5966.4895456455515	5986.986001607953	5948.394880888354	5926.792877453678	5954.45	5974.036166623275	5974.151865055148	5944.045773605137	5942.304006058911	5944.978927203065	5937.39	5896.961661845344	5893.37	5876.044360660998	5889.342471227621	5885.353021099744	5874.805533596837	5912.623842410924	5923.819426996593	5913.694249649369	5910.366692546584	5916.1576167225785	5929.769079487504	5957.86	5958.229378256242	5930.528375286041	5883.042090034345	5857.92	5882.012876836843	5868.503667296786	5881.662855423499	5899.413344365879	5903.2041522491345	5948.2841829085455	5978.322188905548	5968.499658877554	5925.567115270079	5905.298141180774	5907.146480331263	5903.866903283052	5898.686796626434	5873.066396462786	5883.883152173913	5880.570844884403	5895.670848035742	5867.901809162533	5843.311689758979	5830.403709397381	5851.156940632674	5863.131879243102	5857.289325436949	5838.0987092235655	5841.673054919908	5842.371066933639	5840.97	5817.386513157895	5819.661255720824	5838.916905034325	5845.56	5809.240989702517	5801.795122997712	5785.548913043478	5790.491418764302	5811.179276315789	5818.218320938215	5809.020666475973	5816.476977904491	5820.533642195296	5833.466429080541	5858.0185317177475	5862.305915894512	5819.451291036812	5793.560697374085	5793.925312096427	5799.267254986368	5811.468438859696	5828.36	5842.45	5835.036423841059	5829.660236107112	5823.538606793938	5811.3044922721365	5835.229885887621	5822.810703452261	5832.396221281734	5862.727860985895	5854.371600988803	5841.773665842664	5849.780857893201	5841.425578863323	5816.99	5790.04	5769.436311264041	5770.978260869565	5771.03	5755.670149799051	5762.1885521885515	5768.662640901772	5769.6716771118945	5758.578437132785	5764.930229142185	5796.208121827411	5811.737880440432	5791.293330375629	5774.237720730079	5780.2331206410445	5773.1506926066695	5771.2415322029165	5749.126386806597	5749.156618581901	5778.2723785166245	5780.026628554235	5775.708632159694	5747.196333888805	5739.6129374337215	5747.972073087451	5756.689799331103	5766.071754332624	5758.487154150198	5750.06	5753.031392520524	5728.234139926073	5739.977955758963	5738.2858123569795	5723.984210526317	5749.806102212052	5752.884208381425	5758.224576850992	5745.28	5754.577584882471	5765.022200030727	5777.831478810143	5768.031683626272	5767.761409189022	5759.6981961147085	5760.033610854148	5748.57	5736.291011409189	5730.191566450817	5757.315348525101	5743.293284852236	5740.339857651245	5734.673603589665	5713.686910103667	5681.694798136646	5684.365450310558	5741.532082224366	5740.926258992806	5731.803893935891	5741.0692344045365	5730.7259766855705	5724.490548204159	5734.557498424701	5743.815768746062	5751.827663536653	5753.376047430831	5747.431778656127	5747.94	5734.142535691915	5732.810407575305	5743.520187885685	5735.742247442456	5743.839514066495	5762.38	5764.678212649682	5757.189694041868	5738.518120315113	5752.97	5744.334166160258	5714.91	5710.199626865671	5709.1439811810515	5748.23	5779.323589617621	5798.57	5786.910664479081	5799.470057424118	5802.118560167722	5784.164951875207	5763.089445735148	5749.9974010010155	5764.2332731070355	5786.470066889632	5783.526241491233	5772.7357027409635	5772.502377717391	5768.416052849539	5776.736220472441	5770.870506675796	5794.616692224637	5827.34	5816.897367053526	5807.62	5817.831325301205	5795.288108957569	5767.206335444203	5773.236754092589	5798.860569893667	5803.924701252755	5797.912596171051	5765.830112721417	5764.040420675797	5785.855572973803	5806.074508388959	5832.775490529787	5847.609933224488	5832.078850405306	5806.104366249079	5808.157562244519	5805.958629102795	5813.928311650627	5837.085160680528	5830.694038866708	5807.491705928668	5816.56	5852.331262939959	5841.321428571427	5838.255763464771	5857.554586535825	5844.723930329747	5835.943507691881	5813.210135152572	5807.656536657329	5819.974994896917	5843.834618151916	5853.69	5858.34	5883.064689742508	5886.761608273533	5883.005328218243	5878.044776924527	5893.126291878998	5894.007584742241	5868.4087397925405	5850.7272474041065	5886.9704949191055	5879.322588255938	5890.646938310949	5913.788704853922	5950.626666666667	6001.924111389777	6015.78	6015.434156097339	6007.81	6039.863301499274	6068.454022673477	6050.052626937894	6030.843501077058	5992.245034532308	6001.436219571029	6007.230111814134	6047.116876295217	6046.6472119857735	6077.262856172705	6095.0587636709715	6103.009075789973	6101.251909518215	6093.726057579319	6182.216826202282	6277.209990749307	6277.661490683229	6302.997552052876	6310.8081180811805	6313.273366221879	6324.337939172906	6399.771644497986	6438.846572616134	6531.876946470451	6544.452827416353	6535.131053445609	6565.104593151505	6697.28	6786.938137834706	6871.243219974173	6952.0234015935575	7060.138337103722	7090.758104688294	7228.675789101806	7331.699706870516	7343.962047067913	7306.825540255841	7181.932775919734	6903.5812037858595	6709.871014492757	6010.6801998221945	5402.916666666667	4932.036363636364	4907.2253091175935	4890.398754777831	4955.135255215582	4946.558094419188	4943.769614765267	4915.123245414006	4896.358239347225	4871.891738400253	4857.895940053342	4851.085818413948	4841.598049346805	4828.313298481361	4813.362662275925	4808.460287936638	4802.932174614059	4806.0818695656235	4804.057679783526	4806.2286712511095	4810.991674043218	4819.956655701591	4812.121698448399	4819.56	4808.789272030652	4795.572699445732	4794.919204697552	4792.305195100317	4797.046366115835	4798.034287084399	4797.523017902813	4791.63	4789.895149897975	4798.052471489318	4809.72	4818.1609472049695	4815.276145082539	4812.837769859827	4803.2190327849385	4793.6821061810615	4783.800152555302	4771.103394823005	4768.481626841176	4776.2657173155585	4766.241059391528	4765.344741988867	4774.5976380321945	4769.411764705882	4772.752548725637	4775.568140929535	4782.325227142803	4779.820680426383	4766.643852533977	4760.688775510203	4762.969239869861	4777.8536432483015	4773.923802505527	4771.082549941246	4763.873519621792	4760.231506352176	4756.330391012547	4756.18	4757.376999686513	4758.279069767442	4756.731330348115	4764.69	4776.133044227747	4772.191147025172	4752.412328375286	4756.089816933639	4746.963815789473	4747.58	4745.574799771167	4748.698155034324	4738.190789473684	4736.163615560641	4732.558566933638	4731.358266590389	4744.77	4748.9297053775745	4743.848755720824	4748.5545260156805	4748.644333570919	4743.227084818247	4744.976265146115	4760.68	4758.253534886692	4752.47	4742.487372650309	4741.8689195006455	4736.518793618492	4736.468953651903	4747.833357327959	4744.312913907284	4738.513964871869	4737.921186026423	4736.741441571573	4742.202296692185	4734.292069911888	4738.417005409878	4739.825796132034	4737.439653918859	4732.500872473462	4733.097169536038	4741.175375384094	4721.086086956522	4718.584562676925	4721.41	4721.849430989204	4723.508170411438	4712.851589331384	4702.581686429513	4711.045381349729	4710.260997410454	4703.790467097532	4713.191906580493	4727.289340101522	4724.435072227754	4724.6	4723.966909036949	4721.695800563882	4714.768274562055	4714.957784489855	4708.733958020989	4713.729910433384	4731.019783360915	4720.219647961486	4726.740376171646	4716.3173004090295	4718.986971670959	4720.051926132087	4719.244223168136	4720.523107327455	4713.571146245059	4711.161219215567	4707.359759805412	4712.31	4710.9213577421815	4701.196796338672	4704.878947368421	4721.237757437071	4712.651434194105	4725.205406541967	4705.941081579352	4716.9721155323405	4725.110769703488	4729.656946610344	4720.694033302498	4732.592429848905	4729.451896392229	4713.579941412273	4704.251233425841	4706.275439407956	4697.898396546408	4709.572311784594	4705.778972613337	4716.033343648461	4706.488859662695	4691.542240445613	4699.484860248447	4693.517624223603	4704.25	4708.4604316546765	4705.959381077369	4702.142485822306	4697.950693131695	4697.719754253308	4713.172337744171	4703.095463137996	4715.262910123885	4709.842213438736	4701.293359683796	4702.9049011857705	4698.19	4692.084415899361	4692.504560612638	4699.483216112531	4698.757752557545	4709.61	4705.0549444694325	4699.118599033817	4698.574906748335	4696.9248424115085	4700.512542216981	4692.459766385464	4690.0951492537315	4690.3	4708.931279820706	4713.206337509212	4720.645611156686	4704.694585726004	4714.268416735028	4714.145890004358	4715.931546631265	4721.553849983405	4725.146268654822	4720.057111187995	4717.908862876254	4712.080940897156	4714.53	4717.249575407609	4716.016142487556	4730.51	4736.545446764806	4748.4096534177115	4747.345264288167	4734.221461978174	4732.837354479853	4747.012048192771	4743.87	4731.972598353805	4736.055800035205	4743.301656923384	4733.694981586694	4727.862855609233	4723.759438182143	4732.609450898976	4739.06	4745.341511816705	4758.090397037911	4750.4520460750655	4753.338246131172	4755.608419307296	4753.998420661464	4752.37	4748.182682449098	4750.638941398866	4749.04	4750.053884496245	4744.615633123434	4767.025983436853	4781.794642857141	4773.052234775231	4783.462460108125	4779.642907473256	4786.965481231669	4781.637100917517	4787.6920751214175	4791.541028781384	4787.791242676534	4800.442406024532	4805.271362082675	4820.061523849726	4828.9973617560145	4837.974317988065	4841.746822581451	4859.87	4869.34	4859.393732067977	4859.397201412925	4881.795355581955	4890.259410093709	4919.835078534031	4919.676903611686	4926.357333333333	4948.4783605127295	4976.79	5005.97	5036.825289830469	5050.691268568912	5083.684418658456	5084.215633215209	5098.76	5101.839946231576	5129.284602132595	5156.389531566783	5191.508021421097	5226.718641536864	5270.593440005998	5313.154870020468	5384.993656450462	5456.417450058753	5533.085487661573	5621.094372044745	5721.848905334567	5798.138819875776	5898.446417157389	5958.8302583025825	6054.722372878834	6177.715811305539	6347.2065857600355	6508.890982107874	6592.89	6726.174575409436	6876.346928370938	7121.471437112173	7425.874604501064	7691.353424074021	7991.650903581413	8447.45	8905.469346224965	9271.922887639743	9787.419195487713	10088.218162881063	10249.883328235921	10559.360942458654	10396.083277591977	9850.537104406969	8929.989510006917	6736.9640715182895	5440.361111111111
Dm34Dv12homhom_20230430_sl1_ser11	0	0.00334448	0.00668896	0.010033444816053512	0.013377926421404682	0.016722408026755852	0.020066889632107024	0.023411371237458192	0.026755852842809364	0.030100334448160536	0.033444816053511704	0.0367893	0.0401338	0.043478260869565216	0.046822742474916385	0.0501672	0.0535117	0.056856187290969896	0.0602007	0.0635452	0.0668896	0.0702341	0.0735786	0.0769231	0.0802676	0.083612	0.0869565	0.090301	0.0936455	0.09699	0.10033444816053512	0.10367892976588629	0.10702341137123746	0.11036789297658862	0.11371237458193979	0.11705685618729096	0.12040133779264214	0.12374581939799331	0.12709030100334448	0.13043478260869565	0.13377926421404682	0.13712374581939799	0.14046822742474915	0.14381270903010032	0.1471571906354515	0.1505016722408027	0.15384615384615385	0.15719063545150502	0.1605351170568562	0.16387959866220736	0.16722408026755853	0.1705685618729097	0.17391304347826086	0.17725752508361203	0.1806020066889632	0.18394648829431437	0.18729096989966554	0.1906354515050167	0.1939799331103679	0.19732441471571907	0.20066889632107024	0.2040133779264214	0.20735785953177258	0.21070234113712374	0.2140468227424749	0.21739130434782608	0.22073578595317725	0.22408026755852842	0.22742474916387959	0.23076923076923075	0.23411371237458192	0.23745819397993312	0.2408026755852843	0.24414715719063546	0.24749163879598662	0.2508361204013378	0.25418060200668896	0.25752508361204013	0.2608695652173913	0.26421404682274247	0.26755852842809363	0.2709030100334448	0.27424749163879597	0.27759197324414714	0.2809364548494983	0.2842809364548495	0.28762541806020064	0.2909698996655518	0.294314	0.29765886287625415	0.3010033444816054	0.30434782608695654	0.3076923076923077	0.3110367892976589	0.31438127090301005	0.3177257525083612	0.3210702341137124	0.32441471571906355	0.3277591973244147	0.3311036789297659	0.33444816053511706	0.3377926421404682	0.3411371237458194	0.34448160535117056	0.34782608695652173	0.3511705685618729	0.35451505016722407	0.35785953177257523	0.3612040133779264	0.36454849498327757	0.36789297658862874	0.3712374581939799	0.3745819397993311	0.37792642140468224	0.3812709030100334	0.3846153846153846	0.3879598662207358	0.391304	0.39464882943143814	0.3979933110367893	0.4013377926421405	0.40468227424749165	0.4080267558528428	0.411371	0.41471571906354515	0.4180602006688963	0.4214046822742475	0.42474916387959866	0.4280936454849498	0.431438	0.43478260869565216	0.43812709030100333	0.4414715719063545	0.44481605351170567	0.44816053511705684	0.451505	0.45484949832775917	0.45819397993311034	0.4615384615384615	0.4648829431438127	0.46822742474916385	0.47157190635451507	0.47491638795986624	0.4782608695652174	0.4816053511705686	0.48494983277591974	0.4882943143812709	0.4916387959866221	0.49498327759197325	0.4983277591973244	0.5016722408026756	0.5050167224080268	0.5083612040133779	0.5117056856187291	0.5150501672240803	0.5183946488294314	0.5217391304347826	0.5250836120401338	0.5284280936454849	0.5317725752508361	0.5351170568561873	0.5384615384615384	0.5418060200668896	0.5451505016722408	0.5484949832775919	0.5518394648829431	0.5551839464882943	0.5585284280936454	0.5618729096989966	0.5652173913043478	0.568562	0.5719063545150501	0.5752508361204013	0.5785953177257525	0.5819397993311036	0.5852842809364548	0.588629	0.5919732441471571	0.5953177257525083	0.5986622073578595	0.6020066889632107	0.6053511705685619	0.6086956521739131	0.6120401337792643	0.6153846153846154	0.6187290969899666	0.6220735785953178	0.6254180602006689	0.6287625418060201	0.6321070234113713	0.6354515050167224	0.6387959866220736	0.6421404682274248	0.6454849498327759	0.6488294314381271	0.6521739130434783	0.6555183946488294	0.6588628762541806	0.6622073578595318	0.6655518394648829	0.6688963210702341	0.6722408026755853	0.6755852842809364	0.6789297658862876	0.6822742474916388	0.685619	0.6889632107023411	0.6923076923076923	0.6956521739130435	0.6989966555183946	0.7023411371237458	0.705686	0.7090301003344481	0.7123745819397993	0.7157190635451505	0.7190635451505016	0.7224080267558528	0.725753	0.7290969899665551	0.7324414715719063	0.7357859531772575	0.7391304347826086	0.7424749163879598	0.745819	0.7491638795986622	0.7525083612040133	0.7558528428093645	0.7591973244147157	0.7625418060200668	0.765886	0.7692307692307692	0.7725752508361204	0.7759197324414716	0.7792642140468228	0.782609	0.7859531772575251	0.7892976588628763	0.7926421404682275	0.7959866220735786	0.7993311036789298	0.802676	0.8060200668896321	0.8093645484949833	0.8127090301003345	0.8160535117056856	0.8193979933110368	0.822742	0.8260869565217391	0.8294314381270903	0.8327759197324415	0.8361204013377926	0.8394648829431438	0.842809	0.8461538461538461	0.8494983277591973	0.8528428093645485	0.8561872909698997	0.8595317725752508	0.862876	0.8662207357859532	0.8695652173913043	0.8729096989966555	0.8762541806020067	0.8795986622073578	0.882943	0.8862876254180602	0.8896321070234113	0.8929765886287625	0.8963210702341137	0.8996655518394648	0.90301	0.9063545150501672	0.9096989966555183	0.9130434782608695	0.9163879598662207	0.9197324414715718	0.923077	0.9264214046822742	0.9297658862876254	0.9331103678929765	0.9364548494983277	0.9397993311036789	0.9431438127090301	0.9464882943143813	0.9498327759197325	0.9531772575250836	0.9565217391304348	0.959866	0.9632107023411371	0.9665551839464883	0.9698996655518395	0.9732441471571907	0.9765886287625418	0.979933	0.9832775919732442	0.9866220735785953	0.9899665551839465	0.9933110367892977	0.9966555183946488	1	13580.377049180328	13632.267248244008	14281.935369751023	14780.685137148974	15256.588224622714	15390.372156994066	16004.367750813033	16833.391447630307	17452.9	18058.877408979795	18767.42452358716	19277.36676056541	19414.656002285006	19542.035351837796	19783.89433453494	19903.202958317535	20296.253157434985	20777.561004541763	21140.163411680107	21689.282440432107	22592.425367503263	23752.483052327094	24281.179673087936	24349.676572111188	24604.307483277593	25126.377059410483	25735.85951592861	25900.58153349305	25769.536470949846	26016.04564481905	26338.52368210297	26814.508266891084	27264.50482850483	27265.679002157263	26890.575461227374	26758.675721064516	27186.114591372952	27625.151652231085	27705.99538347197	27498.39734299517	27385.303633193267	27439.70163515913	27924.9	28416.77954232659	28590.34895279931	28728.64215473041	28840.00360833197	29110.444573596425	29378.62332865058	29538.1	29633.809942166852	29789.65901766644	29747.603769164212	29603.501558868542	29207.477821552067	28697.29941613287	28767.226106796665	29191.80149226234	29372.597521399013	29648.045717362962	29934.73704013378	30008.7	30004.57065661192	30204.370200739904	30287.003273473503	30398.490445859876	30513.49667327042	30694.397915202124	30587.485594401172	30056.692800788955	29665.774990709775	29485.916502301116	29632.85643026613	29899.19392990881	30169.683188977502	30209.701957928664	29928.678120501598	29324.810761066514	28988.101201005495	29080.22131587805	29318.939477057716	29514.814291750517	29523.445142105353	28946.18649088918	28354.779307461653	28715.957523642017	29160.786126167684	29005.175188847887	28772.83790076116	28715.74914946373	29028.020369622882	29224.067518076812	28884.782023591957	28808.184546038992	28793.440431387564	28856.523375175548	28395.488062661978	27731.24612344177	28020.20688459894	28712.478799813594	29439.818574624205	29609.671650600038	29447.69894565035	29281.42474916388	29006.097755044044	28839.278240467498	28776.5	28810.939402108088	28903.171072424822	28907.92712973376	28760.10021888869	28655.937628351818	28566.398829431437	28605.46439887344	28910.854585444184	29247.647849757966	29458.61572423162	29598.1	29814.98575826707	29751.456156282526	28850.766591899483	28072.078595317722	27597.225767306954	27409.336875129487	27387.73879730497	27302.05029385256	27414.576986391163	27698.78168299092	27661.7	27591.75304827752	27449.650321700137	27437.532552454366	27609.83783013633	27873.508196808918	28092.04594275752	28077.981222366318	27868.780371457393	27559.27687150669	27046.013954299673	26622.27365026278	26516.353458498023	27039.245401337797	27780.012610215876	28186.79772727273	28029.976847065976	27499.746353628034	27196.011835825208	27191.432406873486	27527.04272479145	27667.701083595035	27477.649980303864	27158.61732285061	27142.265375325158	26948.855738263344	26551.406883788786	26151.257680640898	26081.388574317494	25880.84849416742	25705.72894070578	25942.569780889567	26227.055504329073	26599.395202984088	27324.511950789456	27930.47361180294	27774.87749551302	27094.39434929762	26686.976206402305	26477.24376493072	26673.44918776875	26828.542431946316	26672.97074610808	26417.576028809057	26805.041753887854	27117.769773838758	27203.32953217553	26989.625047346577	27032.975009066366	27487.351825882102	28106.136816021113	28464.68932180353	28777.069591257154	28652.750099683453	28503.67888154201	28372.52171441751	28130.887384390833	28060.412430875196	28024.884582270934	28038.270512607003	28253.662624375513	28821.16802475418	29192.61068561873	28629.230451505016	27722.62147676885	27407.170863415413	27432.2	27478.74253597192	27524.97525083612	27690.920680750187	28326.39146388039	28394.262669783635	28069.830483538477	28192.071143568708	28647.368853426364	28968.94632378491	29258.926569467672	29119.323618413822	28554.890253725338	28391.97536527569	28512.955263157895	28313.054951778366	28016.69109968046	28235.118706800433	28827.56197153912	29258.187837922655	28737.82532943709	27913.583567087422	27862.592535055293	28074.10592373128	27810.778740512054	27675.09216006124	27867.59036972557	28029.971704185144	28207.034276406495	28518.62342995169	28487.296500439086	28133.894207328387	27848.608600263793	27346.584987751135	26776.818460920294	26545.03203762783	26839.116842341333	27067.49705646502	27570.502767336555	28255.12231247014	28562.434976097087	27806.23709848537	26875.644458224473	26442.740604446433	26697.366510400294	26753.095204178535	26456.63153752964	26220.00127514833	26109.567433110366	25713.55829704886	25315.38994732175	24881.754639382576	24703.10195798292	24517.647200909352	24124.861922254513	23689.279297218796	23656.581460423633	23734.00821409126	24248.472285538748	24696.19111293057	24532.405174783526	23887.588013285036	22968.006565965847	22351.882707616936	21879.4	21839.542847836485	21890.278169177105	21876.513268118146	21907.317527741834	21572.233808825116	20853.87271649813	20130.45999290565	19965.46605684648	20442.217814641528	20689.67453159198	20730.01673136218	20576.74548532262	20077.556739259122	19724.86851023018	19695.334633965074	19675.665287937165	19567.06358915684	18656.19007099097	17809.270121242684	17365.075490015748	17224.57712120972	17649.2	17843.8	17951.934154406536	17314.40317746169	16671.005358512484	16485.965321995154	16356.353161744599	15582.585230877692	15419.078145235548	14930.567450010676	14360.525138030578	13630.75315204119	13156.110599261716	11739.016000799782	10318.149692288014	9296.131600714887	8537.969781066917	8006.653253792688	7546.548308337992	7155.511111111111	6996.89	6977.160756846852	7016.855425492382	6955.743002447094	6937.094733968222	6833.830791286728	6757.368058927354	6721.213303623727	6647.026086956522	6594.069944664746	6524.948979548498	6483.524716644023	6446.686032170165	6415.019048845278	6378.762678828141	6348.335814354046	6327.8238885205665	6316.242651910738	6324.319562956309	6335.439599612886	6329.426184984431	6323.586460368497	6311.724903405542	6295.041322588288	6283.47	6296.620594623945	6289.4026039052205	6270.764578253998	6257.884450721954	6241.919089483648	6231.901982621817	6209.028264859728	6221.093565854435	6233.961668766016	6217.2755549428975	6207.001515021581	6197.849512620416	6197.034816911071	6192.603757539376	6176.201133407655	6176.782122745333	6183.86	6190.355534796158	6192.445793012957	6185.161191177414	6188.8128017342815	6199.045760209939	6228.098836919084	6232.104035484308	6239.281029159031	6227.4114140240035	6212.795581029903	6217.848073878154	6248.797538404852	6274.256540162122	6259.015411541296	6249.536187007539	6264.935207754663	6260.312510628649	6270.779009126467	6271.988265971317	6288.543669576555	6292.169141299022	6295.574838989129	6269.208430081872	6288.594110588018	6278.764885073387	6277.620781231138	6291.976020510874	6297.7	6276.724037389589	6266.664093988508	6281.557606551754	6292.061658519852	6305.410742360576	6301.388453865723	6308.0073120250945	6318.724835819613	6337.238990782981	6350.483481698452	6382.235288219833	6400.1894681056765	6405.533607571872	6404.392875677547	6409.899406066198	6417.412553338716	6414.295907334795	6393.9726170568565	6407.495689655172	6384	6402.635206435244	6406.200206592169	6416.792656587473	6432.412794267429	6430.720421563599	6435.712070538158	6446.784679089027	6445.571913593653	6465.197408740462	6463.638992657474	6453.630584154881	6436.38	6430.060929314125	6408.35	6398.287676423227	6413.411903148476	6402.093390459119	6399.748162231046	6395.000591491288	6421.419980721765	6424.4870762740775	6430.253058440415	6432.330912984803	6405.1707885935575	6414.3629154085365	6399.076478733217	6418.405738037756	6412.012861119109	6421.335319350004	6425.935834680724	6400.18	6401.735364193329	6381.4801846864175	6378.047177908664	6384.048531023589	6401.072319759257	6391.709000305398	6394.005845377449	6388.4136906766025	6402.473964035574	6396.034509651004	6426.5959926211435	6452.008256220286	6478.313314840441	6444.938282954036	6418.998923092091	6435.162188398213	6438.378404204491	6453.1114599686025	6451.036550406116	6425.18	6427.230799635147	6390.550121617513	6386.048517786561	6349.678428093645	6344.87	6340.7629647596805	6346.522684811441	6343.026033137277	6361.104620359087	6365.125004827485	6383.354200298146	6379.7541651182955	6384.086313947727	6391.165171752747	6399.8501205568955	6436.52	6411.690756470721	6409.907034351265	6398.322023567655	6390.032796236676	6353.652577278074	6354.514046032085	6337.018880903248	6318.189164828388	6293.56	6291.605980251633	6296.441845835324	6297.369700589265	6308.138254594149	6324.339530720552	6324.950674911576	6349.859283142047	6377.94	6400.384325260909	6399.921271708909	6387.674263609623	6392.65	6391.954286686047	6381.184335900773	6386.436597254433	6362.198422967068	6346.052814338885	6351.109898347529	6339.162322054276	6365.196397231696	6358.681371899731	6350.507246494087	6344.040308926679	6372.0456634333905	6381.118302675585	6381.378043478261	6363.040118523734	6369.753300253574	6386.65	6385.791157937939	6366.99	6354.830879302316	6344.149465768947	6336.483917480035	6356.372212575594	6364.553285734367	6390.664132488372	6380.8299784454675	6391.807770693979	6394.3694770754555	6373.212365826753	6378.132856216859	6386.524828375286	6375.899717518279	6362.7842649350505	6364.108031215162	6371.724178682358	6367.719834658872	6348.023927953798	6313.6123098500375	6315.894959198576	6317.9246491929625	6309.667235620136	6299.944437862812	6286.656617950245	6314.599845477316	6318.867403051494	6312.1087513935345	6320.439126697931	6311.714912482688	6280.814015133672	6280.3	6294.613381183493	6269.253515560996	6261.6259250953135	6242.5386864597385	6248.022483992857	6283.471163799968	6295.730352668017	6281.492448477132	6262.510312998749	6270.862215490338	6281.213161630888	6288.776136504397	6274.944634850948	6306.355363854748	6319.958517976588	6319.7	6317.86	6307.804179191006	6269.708077626608	6267.075589656152	6291.731630023576	6323.122766678402	6347.88	6368.676814524113	6395.861876739842	6384.754217264196	6361.641957208962	6339.855339557786	6360.2244858971735	6384.050602948797	6388.165376447112	6391.29	6411.417962914239	6404.399079584562	6408.4274659787825	6413.896086884151	6385.193356869804	6325.751583561366	6312.670830297889	6288.057987870106	6286.381990469825	6324.375292515557	6338.575453781159	6343.790566525421	6330.227359171093	6321.204942400595	6327.967332598981	6338.157410667136	6323.912087912088	6308.8952851000495	6348.742791373862	6363.746405871071	6378.288805842156	6421.384043965647	6491.836741932327	6496.598385950727	6484.817080728273	6473.91	6459.725943396226	6438.306175711045	6440.722088613598	6464.547987974098	6521.288735399327	6625.539045495569	6695.240901799577	6772.3798609235755	6863.773491877711	6931.693255367959	6894.313502823057	6787.45	6623.804236847811	6255.822222222222	4579.565573770492	4574.845827086457	4604.099606094389	4572.497345678123	4586.232463025696	4568.793537483334	4569.617430595221	4567.127244080162	4556.103248924988	4546.762191981497	4530.34	4527.584523923925	4520.518796494207	4512.748483411037	4513.353877897304	4510.790497515821	4501.16	4494.197609955057	4496.96	4507.937448838787	4497.597530839379	4502.336069733699	4507.666026348101	4501.751522742163	4504.230970795508	4515.084989218393	4505.5716717331425	4503.217020144208	4500.85	4505.867939256697	4503.7115757608835	4490.943346948251	4499.8949963080395	4509.977022977023	4490.53	4498.724058828574	4497.023254152016	4495.491410113484	4496.547015693337	4497.852285395764	4496.416752422605	4501.396046523237	4494.757357502977	4496.102281235961	4493.317347804694	4500.415721202872	4505.666557323274	4517.41	4511.827748500688	4516.675428400283	4517.561901434063	4519.442273000309	4517.048407682427	4530.934194490108	4540.808096196361	4526.8212757213305	4530.529852332635	4535.409812368914	4534.069638909359	4541.911116149879	4548.609964004308	4547.634664984978	4536.779179004325	4544.439660865305	4547.022175830262	4557.974060740331	4552.1912745244235	4558.266940757941	4552.383904096883	4564.714661406969	4557.908555584141	4551.060700911871	4552.1577837806935	4549.812944858932	4550.971293199555	4546.919125064784	4557.0814778741415	4561.93	4568.799553114235	4569.210308451441	4573.455830641754	4576.789118618091	4583.98	4585.009298235497	4594.07	4590.505600565103	4593.83	4572.798516607081	4577.721456579403	4561.355423249914	4568.023778975897	4570.012865057752	4572.791327463034	4580.731878038386	4581.110786856115	4588.8331306374785	4582.607978977544	4580.955913651565	4605.361212869936	4597.716606743516	4592.210155857215	4584.908766330761	4586.6532085892695	4583.63	4577.6	4579.855852114164	4581.613985616543	4585.381315639918	4575.892516539849	4586.548122562836	4588.1808451737315	4593.834631520272	4601.379268614681	4597.133427213519	4588.400224238883	4575.964655599965	4594.922656094266	4582.2006910452055	4591.124521030366	4590.5943505577825	4588.920694088554	4591.653631574274	4587.943395388759	4593.470513807086	4587.306825082541	4592.104826034815	4586.924954004067	4589.962732919254	4590.926990041376	4594.189660602607	4596.454182101775	4600.0487649414345	4591.334380670996	4607.058111578801	4592.5110525644095	4596.187237882889	4608.428177067928	4608.676935211097	4605.6324786324785	4612.529264214047	4608.809934630587	4632.779233809669	4608.991007905138	4613.991996047431	4606.62	4616.06	4610.610202432305	4618.29	4615.820866489832	4626.791828474277	4625.383340928577	4638.531227552196	4631.389616623312	4629.714898426855	4635.771999887393	4647.637831531461	4656.192922143579	4652.176229759196	4663.992193604851	4663.366353577345	4661.968821304661	4647.172450962731	4658.21	4664.515690599872	4661.7628817887835	4650.135280089701	4660.389799331103	4665.484702978181	4674.983285555025	4680.295599055228	4690.405856899876	4685.091576237338	4696.98	4703.12	4708.441777813595	4710.168884232582	4707.632687270822	4711.659939912703	4727.388283786958	4714.86	4720.158630959647	4717.454361252838	4732.538075187657	4738.178616735589	4741.854328472719	4761.009172489155	4766.957920792079	4765.0814683003355	4758.312946730164	4768.585125814227	4767.362692307693	4772.626806020066	4773.573628217701	4779.866557711263	4797.9853247179935	4795.758433917535	4797.634570932644	4801.637932348334	4801.15	4820.354608900417	4829.353967615838	4823.457111686944	4840.132696926863	4838.579721908526	4859.027130365106	4863.888768538914	4858.188035160833	4868.880041867236	4886.725743707094	4891.204834335614	4890.036876081742	4900.246046822742	4909.32	4912.289544235925	4916.513294191454	4918.370913798683	4935.69	4947.407572342591	4950.155138321911	4964.919158320651	4963.477646951023	4975.097912627557	4993.255789423576	4995.028688219993	5007.274453018441	5015.73	5027.4637796603265	5044.153571076986	5058.437769698613	5077.504467340703	5098.062121551917	5099.804279371785	5103.446295912629	5117.177715400541	5134.307771627049	5148.0440097404235	5155.914486993118	5161.955525510567	5175.130053454535	5193.628411577687	5206.228791534216	5234.748964297918	5266.384803511706	5280.2070844113505	5326.94	5348.911632204013	5361.525300083341	5382.880363739699	5411.349745051812	5448.876386199613	5483.31	5502.046643093357	5544.722715357498	5540.630567211467	5550.043398084941	5546.394637216648	5572.808171212336	5583.131000047106	5630.726061700023	5692.212271873071	5736.327270941056	5735.627445371264	5743.848959358988	5761.991552507137	5782.447508339853	5792.954786155873	5828.9304347232355	5823.988625176241	5854.28	5928.957368226092	5966.2290112508945	6016.744633891714	6068.834880975801	6104.365291713118	6123.174809267364	6149.921169981811	6182.564791403286	6243.918152385632	6329.4	6384.81	6453.040303371231	6523.274415556039	6714.0287920432165	6850.264190974393	6891.968853551152	6956.757564563356	7104.034406617447	7164.424310039841	7399.038573817027	7592.45	7860.162545656581	7990.376745235441	8192.216778927765	8426.804047394002	8954.452737115775	9743.665150809646	10056.537185580695	9405.375644345659	7803.289605371327	5961.155555555555
Dm12Dv34CyO_20230518_sl1_ser1	0	0.00334448	0.00668896	0.010033444816053512	0.013377926421404682	0.016722408026755852	0.020066889632107024	0.023411371237458192	0.026755852842809364	0.030100334448160536	0.033444816053511704	0.0367893	0.0401338	0.043478260869565216	0.046822742474916385	0.0501672	0.0535117	0.056856187290969896	0.0602007	0.0635452	0.0668896	0.0702341	0.0735786	0.0769231	0.0802676	0.083612	0.0869565	0.090301	0.0936455	0.09699	0.10033444816053512	0.10367892976588629	0.10702341137123746	0.11036789297658862	0.11371237458193979	0.11705685618729096	0.12040133779264214	0.12374581939799331	0.12709030100334448	0.13043478260869565	0.13377926421404682	0.13712374581939799	0.14046822742474915	0.14381270903010032	0.1471571906354515	0.1505016722408027	0.15384615384615385	0.15719063545150502	0.1605351170568562	0.16387959866220736	0.16722408026755853	0.1705685618729097	0.17391304347826086	0.17725752508361203	0.1806020066889632	0.18394648829431437	0.18729096989966554	0.1906354515050167	0.1939799331103679	0.19732441471571907	0.20066889632107024	0.2040133779264214	0.20735785953177258	0.21070234113712374	0.2140468227424749	0.21739130434782608	0.22073578595317725	0.22408026755852842	0.22742474916387959	0.23076923076923075	0.23411371237458192	0.23745819397993312	0.2408026755852843	0.24414715719063546	0.24749163879598662	0.2508361204013378	0.25418060200668896	0.25752508361204013	0.2608695652173913	0.26421404682274247	0.26755852842809363	0.2709030100334448	0.27424749163879597	0.27759197324414714	0.2809364548494983	0.2842809364548495	0.28762541806020064	0.2909698996655518	0.294314	0.29765886287625415	0.3010033444816054	0.30434782608695654	0.3076923076923077	0.3110367892976589	0.31438127090301005	0.3177257525083612	0.3210702341137124	0.32441471571906355	0.3277591973244147	0.3311036789297659	0.33444816053511706	0.3377926421404682	0.3411371237458194	0.34448160535117056	0.34782608695652173	0.3511705685618729	0.35451505016722407	0.35785953177257523	0.3612040133779264	0.36454849498327757	0.36789297658862874	0.3712374581939799	0.3745819397993311	0.37792642140468224	0.3812709030100334	0.3846153846153846	0.3879598662207358	0.391304	0.39464882943143814	0.3979933110367893	0.4013377926421405	0.40468227424749165	0.4080267558528428	0.411371	0.41471571906354515	0.4180602006688963	0.4214046822742475	0.42474916387959866	0.4280936454849498	0.431438	0.43478260869565216	0.43812709030100333	0.4414715719063545	0.44481605351170567	0.44816053511705684	0.451505	0.45484949832775917	0.45819397993311034	0.4615384615384615	0.4648829431438127	0.46822742474916385	0.47157190635451507	0.47491638795986624	0.4782608695652174	0.4816053511705686	0.48494983277591974	0.4882943143812709	0.4916387959866221	0.49498327759197325	0.4983277591973244	0.5016722408026756	0.5050167224080268	0.5083612040133779	0.5117056856187291	0.5150501672240803	0.5183946488294314	0.5217391304347826	0.5250836120401338	0.5284280936454849	0.5317725752508361	0.5351170568561873	0.5384615384615384	0.5418060200668896	0.5451505016722408	0.5484949832775919	0.5518394648829431	0.5551839464882943	0.5585284280936454	0.5618729096989966	0.5652173913043478	0.568562	0.5719063545150501	0.5752508361204013	0.5785953177257525	0.5819397993311036	0.5852842809364548	0.588629	0.5919732441471571	0.5953177257525083	0.5986622073578595	0.6020066889632107	0.6053511705685619	0.6086956521739131	0.6120401337792643	0.6153846153846154	0.6187290969899666	0.6220735785953178	0.6254180602006689	0.6287625418060201	0.6321070234113713	0.6354515050167224	0.6387959866220736	0.6421404682274248	0.6454849498327759	0.6488294314381271	0.6521739130434783	0.6555183946488294	0.6588628762541806	0.6622073578595318	0.6655518394648829	0.6688963210702341	0.6722408026755853	0.6755852842809364	0.6789297658862876	0.6822742474916388	0.685619	0.6889632107023411	0.6923076923076923	0.6956521739130435	0.6989966555183946	0.7023411371237458	0.705686	0.7090301003344481	0.7123745819397993	0.7157190635451505	0.7190635451505016	0.7224080267558528	0.725753	0.7290969899665551	0.7324414715719063	0.7357859531772575	0.7391304347826086	0.7424749163879598	0.745819	0.7491638795986622	0.7525083612040133	0.7558528428093645	0.7591973244147157	0.7625418060200668	0.765886	0.7692307692307692	0.7725752508361204	0.7759197324414716	0.7792642140468228	0.782609	0.7859531772575251	0.7892976588628763	0.7926421404682275	0.7959866220735786	0.7993311036789298	0.802676	0.8060200668896321	0.8093645484949833	0.8127090301003345	0.8160535117056856	0.8193979933110368	0.822742	0.8260869565217391	0.8294314381270903	0.8327759197324415	0.8361204013377926	0.8394648829431438	0.842809	0.8461538461538461	0.8494983277591973	0.8528428093645485	0.8561872909698997	0.8595317725752508	0.862876	0.8662207357859532	0.8695652173913043	0.8729096989966555	0.8762541806020067	0.8795986622073578	0.882943	0.8862876254180602	0.8896321070234113	0.8929765886287625	0.8963210702341137	0.8996655518394648	0.90301	0.9063545150501672	0.9096989966555183	0.9130434782608695	0.9163879598662207	0.9197324414715718	0.923077	0.9264214046822742	0.9297658862876254	0.9331103678929765	0.9364548494983277	0.9397993311036789	0.9431438127090301	0.9464882943143813	0.9498327759197325	0.9531772575250836	0.9565217391304348	0.959866	0.9632107023411371	0.9665551839464883	0.9698996655518395	0.9732441471571907	0.9765886287625418	0.979933	0.9832775919732442	0.9866220735785953	0.9899665551839465	0.9933110367892977	0.9966555183946488	1	7134	7109.725660968298	7120.153390907698	7113.847118600463	7035.201821618835	7265.680287330655	7411.97	7507.083999639264	7739.593086897373	7890.611739055615	7851.129026288395	7895.903558698905	7772.464350134696	7715.641360094962	7697.7554170937865	7715.755825917828	7675.579668111323	7574.26	7502.466056209596	7496.424764414078	7512.753475243191	7560.015060374498	7552.74	7570.811713286713	7617.351176693986	7627.14	7608.281328088778	7583.786946070234	7589.1586919360825	7642.1560460795245	7692.3055844764285	7810.541208000178	7872.943165912808	7891.875059091454	7840.9948376214525	7854.823013847327	7975.59	8050.751356541776	8018.498035664734	8037.89	8095.165661374888	8156.334440858173	8213.195111799156	8250.726037300463	8295.360670940981	8316.119758729974	8411.643768894863	8526.693183975698	8548.772633669729	8533.578230199646	8504.056958420353	8530.571263746695	8614.964875640782	8745.934775306334	8827.141468650962	8790.974047406931	8652.094675117933	8539.186254034556	8582.477713192447	8648.371551459742	8647.462261395334	8655.980736370142	8730.421258635042	8794.891727884798	8934.083151991354	9007.756882475793	8995.698390559508	8985.782725533438	9075.53	9122.820288881423	9153.361685969243	9155.949168261015	9180.260906077026	9257.993245315536	9311.877093952184	9329.006659753764	9386.788370258942	9465.566057162887	9464.51	9457.1	9459.639022359832	9528.127747513545	9625.79	9616.02	9641.323567641775	9771.453987819661	9971.01	10007.294387404887	10051.381029925076	10159.175249375647	10212.170429817003	10187.161572052402	10133.122774605306	10064.853602254969	10182.32602853763	10330.849242745104	10518.81930306261	10681.777044296126	10767.739867973303	10686.99266842897	10572.45693067138	10647.869046749718	10926.385827576638	11036.32708738006	11042.460318967154	11074.25166858962	11080.057031443968	11160.402980823997	11280.069635320062	11398.93918593273	11454.319186224826	11447.40948722817	11341.665142907217	11254.567568751734	11214.90736954331	11274.896708095397	11383.398825780258	11446.926713499146	11525.27559112617	11705.189153072104	11808.590739145038	11777.510354748725	11760.277321785865	11860.98016678594	11991.106344291744	11975.809736968935	11859.147982357495	11723.938368068233	11705.894908735854	11725.012182420935	11767.249523264683	11883.877435017306	12116.837931995538	12172.2	12057.187048935048	12014.334477498092	12067.79466737504	12068.65293604049	12031.971409121852	12065.507636073044	12223.354522449463	12304.087027528727	12360.883029204299	12294.023201403783	12308.161022541506	12291.436072408778	12257.988949381159	12384.735870237424	12482.350722103984	12512.789252052296	12460.181080875645	12533.919846457891	12734.75410459106	12802.625502243622	12695.170190782768	12429.781044341355	12275.036165097175	12411.922537490558	12567.322102862074	12734.964096912903	12705.849189368724	12572.654132130212	12606.794866609624	12880.006875631952	12937.480905343393	12938.117652035631	12946.822428439084	13047.293490037213	13142.613720225478	13339.225258408525	13595.62832081782	13655.771328958162	13619.466561225763	13752.083228522077	13719.099972665297	13584.815852521226	13706.030499312656	13759.385827153315	13682.984545909878	13663.72731972921	13609.665465336117	13686.21679871416	13673.37146475306	13777.550360248586	13884.371282957492	13885.30801357563	13804.292526813517	13692.566024679965	13718.100714315206	13821.83770985794	13617.318661213945	13503.212017373877	13646.065441456114	13886.188643888336	14196.454639417827	14280.66117588381	14194.91291679335	14193.044327274267	14238.793324687735	14316.236998928161	14474.327561958666	14662.812548905506	14540.238350633374	14167.424454572238	14047.546718768952	14223.188971920288	14455.206324747413	14718.703888806083	14791.795995423341	14748.700350374265	14522.983255176196	14345.803963300126	14621.81201151789	15015.966330420399	15075.813646566727	14906.401113945336	14886.997124113346	15013.246802528574	15155.628728716743	15189.41766703417	15039.49205109868	14976.455659645391	15010.089136071549	15056.309208220035	15134.63709962903	15378.805012368564	15337.595314344078	15133.601285701421	14863.516644174544	14739.444499207888	14827.182379636668	15158.017564300462	15278.087673067494	15184.69519669479	15176.919606770049	15346.22716748135	15559.435949048268	15670.060913838053	15448.560242737847	15295.58507393618	15382.82792961677	15462.284570362748	15334.823409589297	15383.089996959561	15502.471864156578	15503.857405479635	15318.874760051152	15257.922437206797	15513.295520214775	15677.546754487748	15776.278155133377	15728.062138161687	15673.689001275283	15900.617662878529	16133.590213438116	16368.616809340401	16393.197870812237	16104.495971974715	15703.671547132415	15735.65976195228	16101.699894283624	16144.194282644952	15966.592435737415	15989.188308939365	15876.3	15736.341109932839	15913.159977703457	15799.028046928295	15752.352813977624	15998.13780439082	16084.543785240316	16102.538848652654	16014.26849403237	15538.84920045567	15341.263126278545	15153.86450783658	14887.409023706963	14354.244666663784	13945.604119795824	13763.649223353746	13813.684269534815	13900.58102590029	13639.793242587919	13526.841168210274	13438.080159672018	12985.740430504575	12282.201431938865	11685.22633079622	11089.481971677564	10448.68248327758	9748.16	9035.022049298745	8560.034013690494	8016.997203525093	7590.392069942605	7362.981365164824	7346.723354905966	7579.5450459866215	7528.878855444072	7357.35	7631.6551724137935	7727.329702789029	7908.172974380009	7960.550522659879	7957.121931250854	7945.879651091365	8004.151611812884	8026.018643774013	8086.1035482324305	8105.471502472821	8189.3338970613095	8335.8	8336.27	8354.713704673073	8343.451159560815	8361.955009512496	8345.013764249203	8307.562505860657	8266.329478682786	8187.740896817268	8074.963054997639	8034.693435827028	7989.570849802371	7973.405769230769	7966.633617480952	7990.14	7978.34	7930.960859113712	7912.967766629506	7908.027900408771	7877.370944587185	7907.197568052448	7887.797548362383	7909.870978037035	7875.845885552575	7863.406442527724	7884.0417766825085	7852.389690846195	7809.199434797214	7775.310708183027	7759.997977245841	7740.080698397862	7726.579142994845	7721.77	7720.760548261307	7689.874253333528	7670.969264360094	7669.920703655562	7658.391925048561	7648.936111638504	7661.19	7655.309934132699	7645.276628061515	7614.693089044997	7592.654123643587	7581.6969227848285	7593.105898847687	7587.100151889121	7548.248579690672	7537.090008908881	7556.817842590293	7564.96	7599.953564282689	7567.076791634415	7548.228249916023	7549.8501993544705	7540.697470461947	7521.572636590673	7527.252128638402	7527.518978837757	7532.390822391962	7503.429751281565	7511.438652860335	7499.907172379548	7496.871792437674	7481.740284207913	7524.137525375707	7535.5041331366565	7507.539775963546	7484.764980794789	7470.871295877087	7472.698193395744	7465.940668312132	7469.518993442479	7487.862927370712	7513.438901140628	7535.941471571906	7534.028070277928	7520.169787209184	7508.120131150414	7479.864278307605	7441.135276248338	7420.486731609002	7403.998933855209	7413.006104774284	7428.339596325452	7423.192972207212	7393.048984241504	7373.521213360401	7409.102459435382	7404.066385769158	7406.833403922829	7437.357896043581	7425.355814870529	7429.130055059806	7439.356179988608	7453.18	7413.268033181931	7387.704634078661	7381.553475193878	7389.406566283536	7383.059295176059	7425.050035781572	7477.339756977407	7463.886032042763	7477.102788041652	7460.030450847804	7426.109075374976	7396.435220750391	7407.9542141928705	7428.611324502344	7455.187466226577	7463.911758262622	7484.643717778329	7460.6702326532395	7441.534715426968	7459.985460998088	7462.605562939054	7447.1454960955425	7453.895859003696	7470.8946414950415	7488.999061198146	7495.732940210057	7487.875630757496	7474.98	7470.194669365723	7467.297049801213	7447.284421523071	7436.449115044248	7459.928197235622	7453.770296267795	7434.446902490803	7434.874294920529	7409.313511405732	7425.423009433538	7438.909991451325	7442.943930556388	7449.031128912496	7439.103671328671	7428.241897233202	7420.961219215567	7408.053344481606	7394.648723016115	7397.256629002867	7407.966744699515	7394.6846554567455	7365.689841715087	7353.771488679623	7354.85	7389.1	7388.8761846648185	7391.197887344404	7395.5443727152515	7392.38	7368.913160146223	7401.190291496613	7396.133402421216	7407.501813556927	7411.065814059384	7386.262780968007	7363.951228939231	7345.561257651289	7355.073039866596	7354.536277818729	7337.210726459995	7331.360070427065	7309.758157695098	7298.142794823324	7294.932084403728	7257.35	7237.676525755117	7281.913774068903	7287.310996200929	7292.901661733951	7325.6139359242825	7307.19	7275.04	7246.313368041253	7209.831157355796	7260.800266565118	7278.897645617404	7282.0171767554375	7268.425224377561	7253.789322868523	7272.284356565437	7284.968344136139	7250.952020202019	7254.386020528728	7239.318101153504	7235.767118234191	7223.408524140297	7228.6792350145915	7205.852409586359	7197.52	7182.850382102692	7158.795707915274	7120.37	7121.801876909971	7095.9967963386725	7081.492922485058	7084.679888421893	7090.339912006152	7099.656815051957	7062.29	7038.418435215318	7037.057435280129	7032.376750339961	7002.222931750526	6971.015331762772	6973.684416645622	6951.005953797637	6960.431166604404	6967.503419638496	6986.155589453039	6961.051537735882	6949.5767650424405	6935.47	6955.065741373734	6975.816513133446	6954.714557296252	6959.4188049760405	6973.545573921619	6983.86	6985.76	6996.922189115233	6984.730897864677	6984.920165985383	6979.999032619082	6964.964346564018	6986.737079573421	7009.234624970709	7012.559289512048	6973.367580858383	6972.022390652825	6992.738053337392	7008.170568561874	7000.281528282681	6980.920327265381	6962.184060246172	6972.167121698178	7010.4784102793965	6989.99	6965.153978008914	6930.51	6971.79	6979.914648270034	6951.974106706149	6982.865354100041	6948.107209215905	6941.337839931392	6987.763070387882	7019.127251714209	7007.382418554409	7018.064242847284	7019.082276944654	7061.374745085243	7088.830602006688	7150.790665456059	7171.137535663606	7207.689661251559	7208.575110182246	7226.111139319214	7245.470356484964	7243.741404849754	7249.658392051173	7274.878283821888	7357.650701963424	7353.543829532524	7378.033129911731	7415.7156118517005	7404.973586196412	7471.87	7550.453000592223	7636.763660385044	7760.516668464776	7837.329435603111	7946.683673212592	8080.859895126285	8113.967481474196	8145.445129598662	8263.316137123746	8311.081904446815	8367.438088689043	8315.81	8417.951279726549	8436.701589862427	8171.565718339628	7909.965039715721	7547.828812089675	7176	5421.9655172413795	5466.704637811931	5479.856017137087	5475.629273692335	5479.094689809245	5455.433127855511	5429.33	5397.353342019135	5418.349842367145	5414.8	5419.734749327082	5412.558510720694	5396.8635861196735	5380.033239933418	5372.737028115242	5381.802385832593	5387.623653000066	5371.460100647017	5360.621904161915	5352.482411150801	5320.207641675698	5314.2823537578815	5298.124270294923	5294.119755244756	5294.963345101354	5290.058429222695	5284.04	5264.939008002867	5250.853452248235	5257.861218877741	5243.597467623078	5262.944155278448	5259.967881189869	5269.525671976573	5248.34	5236.577568503198	5243.125154022179	5231.460646388393	5230.780505615516	5222.8	5211.786544668546	5192.679908282338	5192.546917673176	5180.614376889486	5186.892450818595	5190.2178148413195	5184.829022505878	5186.348841115217	5185.774269398724	5169.2989148690685	5175.480918929182	5188.099253698646	5182.838427947599	5155.013721137416	5147.049597639876	5145.211965649692	5143.533130814505	5146.220385272598	5143.806078485783	5149.7130610039285	5147.803121029341	5157.909531042339	5176.506002541222	5164.957974909085	5146.955477501424	5159.282039111448	5145.833060711834	5136.604708562749	5130.499320880373	5138.603291904602	5154.813139869434	5135.48	5139.679842561085	5129.577412335149	5142.858151626236	5122.509828978691	5131.363599187977	5148.220984066246	5125.390829694323	5115.787092345665	5107.729965970995	5118.526339618233	5125.55	5120.763483810664	5109.358677396271	5109.883687984695	5119.165756305589	5119.307801843116	5108.5850360006425	5108.284317448262	5101.2	5099.916271122081	5085.782499160228	5073.32	5081.660264929678	5091.129244497671	5089.383644170525	5080.304282104833	5082.692665508025	5094.649033897563	5082.503804530385	5072.004951001153	5080.996246586146	5083.246330563305	5076.236187583065	5079.9244643717775	5083.03	5081.4711921835515	5083.705028406187	5089.803953498561	5092.000211768485	5095.635823925457	5100.339990652977	5104.679813351638	5097.780615150939	5098.834061135371	5106.625929225512	5097.051737231821	5086.29	5095.569051131136	5090.545077478057	5107.481116092945	5106.859612098553	5109.483942106877	5093.021702618627	5082.222897284982	5087.433818696967	5106.174438813512	5099.094706249054	5090.3990641319015	5094.183257055683	5092.942579064718	5087.964296191984	5080.726397934636	5070.906391186998	5078.501173502317	5077.587879865625	5068.442115310623	5075.874914908101	5076.161001272679	5078.730576849084	5077.952677255458	5079.242154177512	5067.688340807175	5081.237728152137	5092.0105658622915	5093.59	5083.560991286146	5067.96	5058.757753116449	5060.298768622682	5055.988013073883	5049.878108847674	5052.965916501543	5057.918569496207	5047.502997703559	5040.770787417351	5037.887435846062	5038.973606337561	5053.134642356242	5035.342573783281	5028.0800733826145	5019.25	5022.641222680251	5007.579637551527	5021.437508687193	5025.568875908741	5032.48	5043.6421483191225	5033.009762100082	5029.366488925349	5029.055404808481	5028.92	5028.2113592798605	5020.2716104965275	5017.544298302032	5013.181513680139	5008.828033864896	5018.815738451844	5007.368821999256	5000.12	5021.419967854012	5007.806458421275	5001.375861490021	5008.68	5008.780565761075	5000.4031583109545	5002.958465822035	4997.061736653041	5006.128207887678	5005.764876320409	5005.543379503224	5005.586423707038	5001.171215609821	5020.916135863263	5025.527377776012	5006.083350224654	5006.682179185701	5011.254027028872	5019.426617700245	5014.835168510419	5018.271079209778	4998.69	5011.5141144055315	5013.319883203078	5003.673712722965	4987.7979127633125	5007.424698976663	4989.519336384439	4987.032969856744	4990.125026499502	4988.93	4980.345599413375	4983.960504549214	4985.729693768087	4978.177280306654	4992.229078613694	4993.543423132052	4979.8447707090945	4966.5191553182185	4955.282520270725	4969.184564690556	4976.388842959678	4973.6955005826785	4973.7980970024555	4976.976049106903	4973.571574442615	4969.322872958822	4964.05	4953.636402041894	4981.982956259427	4974.331214584447	4968.945045008961	4964.007150833528	4955.635905543732	4957.450301003344	4961.767599818325	4958.385323879806	4969.662302012999	4981.11	4986.200178940418	4997.059278792557	5013.513522987603	4996.227196716327	4979.207344196258	4983.340461582759	5002.014855016536	4998.012810916263	5011.368575523855	5024.233965827134	5028.11	5028.520078422327	5031.55	5011.37	5043.722296317329	5035.179728252943	5027.857061967648	5046.8668066303735	5057.333667781494	5070.8	5104.735411140583	5134.838203724324	5131.719046996427	5131.400434607623	5129.65	5153.119993474182	5177.165370680043	5201.506021923849	5216.5390775348105	5250.711819732279	5280.32	5299.86	5333.03	5382.447371592751	5460.838831704384	5493.339361925371	5577.55	5585.077131746004	5649.219695048347	5695.447272788558	5731.564457281847	5797.82	5899.828030632479	6001.180303468827	6098.372855755746	6204.440933396562	6378.210399382597	6541.877749343966	6631.894200894776	6755.865463001674	6942.4709587513935	7067.5140562945535	7323.952234194088	7424.612378782232	7664.773959512028	7672.044254712339	7106.311245276454	6538.318196070238	5962.233742103299	5479.823529411765
Dm34Dv12CyO_20230404_sl1_ser13	0	0.00334448	0.00668896	0.010033444816053512	0.013377926421404682	0.016722408026755852	0.020066889632107024	0.023411371237458192	0.026755852842809364	0.030100334448160536	0.033444816053511704	0.0367893	0.0401338	0.043478260869565216	0.046822742474916385	0.0501672	0.0535117	0.056856187290969896	0.0602007	0.0635452	0.0668896	0.0702341	0.0735786	0.0769231	0.0802676	0.083612	0.0869565	0.090301	0.0936455	0.09699	0.10033444816053512	0.10367892976588629	0.10702341137123746	0.11036789297658862	0.11371237458193979	0.11705685618729096	0.12040133779264214	0.12374581939799331	0.12709030100334448	0.13043478260869565	0.13377926421404682	0.13712374581939799	0.14046822742474915	0.14381270903010032	0.1471571906354515	0.1505016722408027	0.15384615384615385	0.15719063545150502	0.1605351170568562	0.16387959866220736	0.16722408026755853	0.1705685618729097	0.17391304347826086	0.17725752508361203	0.1806020066889632	0.18394648829431437	0.18729096989966554	0.1906354515050167	0.1939799331103679	0.19732441471571907	0.20066889632107024	0.2040133779264214	0.20735785953177258	0.21070234113712374	0.2140468227424749	0.21739130434782608	0.22073578595317725	0.22408026755852842	0.22742474916387959	0.23076923076923075	0.23411371237458192	0.23745819397993312	0.2408026755852843	0.24414715719063546	0.24749163879598662	0.2508361204013378	0.25418060200668896	0.25752508361204013	0.2608695652173913	0.26421404682274247	0.26755852842809363	0.2709030100334448	0.27424749163879597	0.27759197324414714	0.2809364548494983	0.2842809364548495	0.28762541806020064	0.2909698996655518	0.294314	0.29765886287625415	0.3010033444816054	0.30434782608695654	0.3076923076923077	0.3110367892976589	0.31438127090301005	0.3177257525083612	0.3210702341137124	0.32441471571906355	0.3277591973244147	0.3311036789297659	0.33444816053511706	0.3377926421404682	0.3411371237458194	0.34448160535117056	0.34782608695652173	0.3511705685618729	0.35451505016722407	0.35785953177257523	0.3612040133779264	0.36454849498327757	0.36789297658862874	0.3712374581939799	0.3745819397993311	0.37792642140468224	0.3812709030100334	0.3846153846153846	0.3879598662207358	0.391304	0.39464882943143814	0.3979933110367893	0.4013377926421405	0.40468227424749165	0.4080267558528428	0.411371	0.41471571906354515	0.4180602006688963	0.4214046822742475	0.42474916387959866	0.4280936454849498	0.431438	0.43478260869565216	0.43812709030100333	0.4414715719063545	0.44481605351170567	0.44816053511705684	0.451505	0.45484949832775917	0.45819397993311034	0.4615384615384615	0.4648829431438127	0.46822742474916385	0.47157190635451507	0.47491638795986624	0.4782608695652174	0.4816053511705686	0.48494983277591974	0.4882943143812709	0.4916387959866221	0.49498327759197325	0.4983277591973244	0.5016722408026756	0.5050167224080268	0.5083612040133779	0.5117056856187291	0.5150501672240803	0.5183946488294314	0.5217391304347826	0.5250836120401338	0.5284280936454849	0.5317725752508361	0.5351170568561873	0.5384615384615384	0.5418060200668896	0.5451505016722408	0.5484949832775919	0.5518394648829431	0.5551839464882943	0.5585284280936454	0.5618729096989966	0.5652173913043478	0.568562	0.5719063545150501	0.5752508361204013	0.5785953177257525	0.5819397993311036	0.5852842809364548	0.588629	0.5919732441471571	0.5953177257525083	0.5986622073578595	0.6020066889632107	0.6053511705685619	0.6086956521739131	0.6120401337792643	0.6153846153846154	0.6187290969899666	0.6220735785953178	0.6254180602006689	0.6287625418060201	0.6321070234113713	0.6354515050167224	0.6387959866220736	0.6421404682274248	0.6454849498327759	0.6488294314381271	0.6521739130434783	0.6555183946488294	0.6588628762541806	0.6622073578595318	0.6655518394648829	0.6688963210702341	0.6722408026755853	0.6755852842809364	0.6789297658862876	0.6822742474916388	0.685619	0.6889632107023411	0.6923076923076923	0.6956521739130435	0.6989966555183946	0.7023411371237458	0.705686	0.7090301003344481	0.7123745819397993	0.7157190635451505	0.7190635451505016	0.7224080267558528	0.725753	0.7290969899665551	0.7324414715719063	0.7357859531772575	0.7391304347826086	0.7424749163879598	0.745819	0.7491638795986622	0.7525083612040133	0.7558528428093645	0.7591973244147157	0.7625418060200668	0.765886	0.7692307692307692	0.7725752508361204	0.7759197324414716	0.7792642140468228	0.782609	0.7859531772575251	0.7892976588628763	0.7926421404682275	0.7959866220735786	0.7993311036789298	0.802676	0.8060200668896321	0.8093645484949833	0.8127090301003345	0.8160535117056856	0.8193979933110368	0.822742	0.8260869565217391	0.8294314381270903	0.8327759197324415	0.8361204013377926	0.8394648829431438	0.842809	0.8461538461538461	0.8494983277591973	0.8528428093645485	0.8561872909698997	0.8595317725752508	0.862876	0.8662207357859532	0.8695652173913043	0.8729096989966555	0.8762541806020067	0.8795986622073578	0.882943	0.8862876254180602	0.8896321070234113	0.8929765886287625	0.8963210702341137	0.8996655518394648	0.90301	0.9063545150501672	0.9096989966555183	0.9130434782608695	0.9163879598662207	0.9197324414715718	0.923077	0.9264214046822742	0.9297658862876254	0.9331103678929765	0.9364548494983277	0.9397993311036789	0.9431438127090301	0.9464882943143813	0.9498327759197325	0.9531772575250836	0.9565217391304348	0.959866	0.9632107023411371	0.9665551839464883	0.9698996655518395	0.9732441471571907	0.9765886287625418	0.979933	0.9832775919732442	0.9866220735785953	0.9899665551839465	0.9933110367892977	0.9966555183946488	1	14093.582608695651	14018.112613139368	13242.489439078898	13265.855109467291	13117.935129034197	13035.767461934562	13233.180588779926	13457.889069328312	13771.108134800197	14001.713138508185	14040.84272003868	14034.265220004181	14084.999279945792	14228.36542636018	14232.06513776079	14154.056802895557	14187.54145191322	14266.69044685292	14362.890302255959	14472.304541256926	14488.698547396796	14421.112998761075	14361.715625815918	14415.417921739983	14565.906261955597	14687.760900418369	14905.127552245976	15053.952162642945	14957.204910977769	14778.818660240016	14898.425161076137	15112.882945891246	15202.278431156357	15233.216987026351	15088.473973072636	14877.306974430458	14961.658104885506	15299.900369975621	15698.592555159445	15910.598104793757	16022.985486197193	15981.469814533293	15724.628963210704	15668.45920340529	15673.95663265746	15483.974799425494	15324.935850645705	15285.745721748895	15415.277909332814	15625.114151795524	15869.943241461806	16204.263786832018	16389.95128530625	16369.307057588556	16263.827051241364	16226.783963576885	16251.914325122672	16136.332562312331	16008.477681078046	15934.525584063667	16098.637538232002	16269.898214991628	16286.896296746732	16329.82273639404	16497.622335056247	16502.756442687747	16316.05990270599	16108.685211310429	15995.614375190027	16117.639160839159	16549.675597446032	16928.82039525692	17199.420918212225	17230.214283976893	17188.72123013451	17045.375003051537	16877.179472938995	16720.286465835023	16600.683116470962	16498.25319190489	16503.06546151405	16631.66486829578	16728.808723726288	16628.11801853021	16558.653154227275	16587.783123231282	16656.973636174305	16838.16614600561	16959.690239322008	16952.122559490163	16892.332041614733	16903.141905984277	17099.81294351405	17315.284027940615	17546.93155536907	17591.711726665762	17473.511495884188	17255.544798775743	17084.937985165805	17102.64747925183	17456.300916635697	17727.536646847515	17825.77039325633	17620.2	17454.712219169225	17504.508305255433	17756.342604219764	17932.33910432545	17727.008087677637	17357.60716068487	17115.70660285529	17223.666082214346	17568.74839015624	17717.85523885589	17616.95470406557	17675.088388969518	17904.575383353316	17955.01944216571	17863.52953240361	17777.666025115162	17697.7	17788.61565647306	17774.29237610216	17800.7	17932.702803537042	18146.57713844127	18003.54179335158	17722.89468050066	17613.98225144421	17541.429221141178	17519.960567446815	17475.074246883774	17482.81002195614	17627.93074880645	17782.898006076233	17962.399225152545	17935.30517118129	17897.317568479575	17778.2	17694.05534412281	17799.70337907969	18041.654052667553	18211.39291870337	18156.33583407484	18086.644942601462	18066.307117676683	17984.304218695524	18060.813503183068	18268.07038500883	18294.467443561873	17949.83303720736	17506.85570390886	17451.564487691143	17758.236503568325	18144.609519293554	18534.713152753397	18670.056714063445	18527.137840818443	18222.551826033232	18169.66455365414	18207.36975478315	18213.78483382743	18173.131991462054	18161.42873802015	18116.440482590227	18093.979415532587	18218.00329631006	18424.476031714854	18557.6	18595.914945652174	18640.596362876255	18540.33769270917	18555.329106765068	18600.472810730906	18457.221768640575	18298.760999439382	18313.602059540844	18458.930821665435	18552.85392693158	18534.880259037556	18420.18694057125	18063.371215927193	17806.79238759356	17668.763931720452	17680.95637695638	17824.76348289392	17955.33705118164	17967.993667296785	17823.966228006397	17586.9	17496.31133093918	17480.41857674779	17556.579921408702	17590.660786693108	17588.46850089936	17501.986452382105	17343.37070741758	17298.421209712495	17423.06271656272	17740.134430000453	17901.919618940963	17995.1	17838.393115639847	17604.567434260993	17335.716562854777	17262.89830926437	17228.51176947994	17226.340277777777	17153.253083923155	17016.790860500736	17025.917077403716	17295.816993195964	17449.754803748343	17573.514011951367	17498.46436956989	17509.887375782113	17518.953577315133	17817.00882672702	17917.309493803823	17809.73267464881	17619.825293320588	17484.358237607794	17448.10084060534	17289.21701707047	17139.26687632074	17014.776421404684	16814.276239054805	16690.784849582575	16687.609379750684	16774.91841749069	16780.87087912088	16794.32329741552	17033.740426745488	17222.383053531285	17241.24606693364	17028.531792546462	16593.422141967854	16459.181467112594	16548.489396606292	16639.13143812709	16502.708774787345	16291.035848091084	16377.15819626811	16614.989405717854	16645.731379275243	16561.01088835444	16453.582975204838	16349.403415615156	16372.218972646242	16607.275426759723	17011.54446948103	17388.74298664992	17108.464461397634	16563.37641556803	16196.30506914164	15906.095639235878	15651.963276992208	15646.968519969418	15887.239828713104	16143.563299112626	16262.86293547034	16236.63860599251	16337.514684077456	16578.83268340505	16461.617361850287	16100.225254246776	15849.536913882192	15807.967527692783	15964.835635647038	16118.116252129266	16173.285131749428	16293.156544542413	16217.076530353708	16107.755324129634	15700.875718938647	15083.53780697517	14647.354681681954	14697.2	14896.74999648688	14575.987429362247	14223.178189836337	13983.59274749914	14052.243011874445	13990.06849313681	13902.060099766977	13894.519469753548	13556.482968818622	13183.882321613202	12862.892643348912	12490.633240431058	12025.311910915172	11320.340909282691	10789.332428174652	10159.25918969397	9665.69	8946.651430694916	8226.905042973814	7698.24	7298.448958650037	6906.486486486487	7320.052173913044	7346.426573426574	7518.340253327344	7445.908440492571	7555.965416990549	7678.975467642892	7670.000853952913	7614.8994841967715	7563.026240401258	7535.215307995816	7501.369042649417	7459.322435461957	7415.261076611361	7387.643265561556	7354.094441790094	7319.909237613545	7315.567876312036	7309.119370332185	7298.117545375972	7337.513733589577	7345.981555433535	7310.2	7275.734126145392	7267.4896706402005	7304.848764022757	7316.636778190525	7345.0031227480185	7355.572776418814	7348.77	7338.818690979736	7320.244485294118	7301.499284000968	7282.527392896958	7290.139279895133	7294.822760851189	7286.98	7280.285700367027	7278.567453171132	7306.196374973967	7320.1829909221215	7345.042691021354	7372.384055944056	7347.83	7339.6316996047435	7360.255383223222	7381.967658679004	7376.675463222909	7358.160126211459	7348.489905524498	7334.316761467666	7305.9741901227935	7307.254314869517	7312.332354807998	7305.010002929473	7314.140016600347	7322.105363376706	7342.046102580377	7358.118497180382	7357.132845494714	7373.995581378317	7409.214388905853	7423.342082871591	7427.404840377014	7403.216412283369	7403.447309212526	7393.187351778656	7388.431845545759	7363.378680449985	7362.688488902402	7355.640559440559	7357.92	7335.961191851627	7352.720218911523	7371.043131650958	7373.331225740302	7391.989020579547	7397.137203085712	7368.917016575934	7343.991827991114	7331.423504137881	7326.882583062765	7333.014146913068	7310.267662280595	7295.627372157895	7309.337180122118	7325.417998946427	7294.991853185834	7260.014829651953	7251.194001175407	7250.7579492206905	7280.955275271816	7283.219396759185	7277.338773772353	7262.3141097631715	7254.630422441348	7240.7854842093575	7240.279696158166	7235.040750842291	7262.2016500265345	7266.8336739749775	7253.382453858541	7245.5	7251.500198928274	7263.720350362422	7251.963875868757	7249.544957789907	7229.789739030971	7227.709807163905	7213.260465492161	7244.451916837218	7277.241576398941	7270.089034343334	7294.250449258723	7328.85	7334.662337103223	7310.8641509433955	7311.73	7289.6458572600495	7278.897330725058	7275.472764561116	7269.804795860415	7300.366761289996	7307.101867335563	7300.49	7281.162682426269	7299.1233150907065	7281.568853248201	7270.888175230567	7255.433420745921	7221.970317725753	7217.688055296671	7244.81	7249.778466389236	7236.790312492022	7213.73	7218.616476039725	7236.289310424059	7251.544843649166	7230.747273798998	7220.55	7230.892323069234	7238.154038045695	7276.749504759455	7300.274044589953	7309.064855825725	7290.1388670084325	7285.139183378314	7285.518704562182	7257.072850652424	7285.009876672241	7309.893486099499	7298.100576139213	7284.510926833738	7236.18	7243.3107463306615	7239.635640252988	7255.231160140605	7263.979229119479	7264.153503646694	7261.516267973708	7261.030933069746	7260.84	7259.566767273023	7281.932864178238	7312.0440888266185	7277.03	7257.453810369269	7295.005874654646	7309.483793267234	7301.337318840581	7279.917746655518	7272.9535270229235	7293.361629928572	7309.356176199261	7312.983551614627	7321.006888803751	7324.236585086209	7307.2	7280.830749390625	7283.978633662099	7287.397603447595	7289.018380294831	7296.083494133934	7299.03	7331.177489177489	7345.402445380705	7328.887836660098	7330.527461102225	7308.588403373565	7242.857315300897	7211.439938003152	7204.387138698756	7216.728058638487	7240.408071151626	7262.828328459569	7271.542388883509	7280.452953296704	7291.840079787633	7254.059658320528	7269.543690128483	7265.756866780672	7268.549574545537	7298.092724985426	7305.701236537694	7295.214169556012	7329.356048579751	7328.829298271059	7280.995014245015	7271.729423660263	7234.522512737161	7207.353204605428	7201.433120761399	7191.485517763615	7199.466555183947	7191.195426183128	7238.5399817573725	7271.376742250884	7271.015693801705	7285.253808992939	7283.377080300969	7291.467172008649	7315.290600241372	7349.140537179518	7331.797863378874	7314.543403384417	7285.509397993312	7236.288885901076	7233.231240996437	7205.972880983751	7192.537977692138	7205.911891679748	7217.102898451805	7204.3615703882015	7191.613819611342	7181.005963958809	7156.459764367546	7148.056275989854	7201.121632107024	7246.391694037466	7241.591602639429	7215.701558429198	7212.823254198878	7254.022982642168	7268.779596917656	7269.157470552762	7244.641078877156	7227.930729178847	7212.38	7218.3477956765355	7215.22	7234.363414528135	7278.589321348284	7279.98	7241.922121107749	7223.037425615673	7233.010527677688	7231.122441329522	7253.0620781447715	7263.892167867332	7295.857913027143	7305.263505048638	7282.186423075107	7247.49	7315.364089637324	7368.493657152818	7378.697131641123	7351.944623936804	7382.876859033658	7364.043532967883	7389.561175140155	7442.092072249482	7482.431577480487	7583.8791552650255	7601.980880476421	7590.975513148404	7609.834609819836	7635.3019992993995	7719.66	7739.720595261516	7744.127104716872	7757.775697753574	7751.268705984499	7810.998481175787	7819.626537952168	7868.254809532064	7953.065572296004	7951.52	7981.764306689896	8013.673370356746	8081.059011519882	8150.242113864397	8105.53	8064.836022606361	8069.281439477092	8128.990869773815	8052.15	7950.594167553509	7834.157993311038	7583.459372149585	7351.081081081081	4726.365217391304	4782.593657178942	4840.968729317691	4823.4789058508495	4874.174047355838	4864.086868571619	4861.901024956068	4857.122734145402	4847.150482994251	4852.653781036768	4846.571903793478	4833.150338367475	4828.15	4820.65	4817.266443701226	4806.495852450451	4808.530537620915	4808.607054844469	4802.2233537509555	4808.667348874357	4801.309576698448	4796.7364256631645	4791.722420459772	4799.582960407814	4805.108319243727	4804.578891507978	4810.992073024261	4815.755133046493	4819.655075742672	4821.346541166634	4820.294990655125	4826.020414484935	4816.545413894913	4826.191076482047	4834.859274504759	4830.64	4833.570558894372	4830.664933171622	4843.607360309701	4838.462016244625	4845.891689625871	4858.01	4856.673536029189	4854.424730921252	4859.685373376183	4851.678361499906	4852.14	4845.789871347313	4854.865897273149	4853.167675707346	4853.391646119669	4861.36	4868.347667407172	4866.923937455752	4874.447013158217	4868.169061103923	4863.712191489881	4862.862522276201	4849.2158411249175	4860.9206967263135	4877.941967176652	4876.477347807811	4876.835883247188	4865.898376406202	4870.107886895713	4869.81	4882.546950440864	4882.997494679234	4890.943922164792	4878.970769230769	4866.548969291578	4860.155007601094	4876.085855883248	4873.939592581332	4879.874551424456	4868.883333740205	4877.982240070307	4872.4455362156095	4865.380593462392	4873.662689500281	4874.380959646511	4874.858640724557	4861.253307863194	4857.064448895581	4867.29	4876.2445391843385	4864.638158942507	4852.736453624413	4860.569265228956	4853.704452719983	4849.274228979748	4852.270575966629	4844.517740562022	4831.988393044466	4838.980062693603	4837.850899060831	4836.56	4838.967295659579	4842.774876895926	4841.438839341014	4841.399188653536	4833.05	4827.894766943094	4839.685805224353	4842.567156941975	4846.597114296726	4834.496524971715	4839.590456416058	4843.805367333491	4848.5466917086815	4851.291431637797	4855.779663555134	4856.984931113662	4858.666600109818	4856.237040649812	4850.041364296081	4853.816507856376	4854.678178835111	4841.9303779895245	4840.375572663595	4843.383883384868	4867.606489179433	4863.290165450491	4863.0412992804295	4845.23	4850.9	4843.991024374176	4851.236995794061	4848.083105300497	4839.550357251444	4844.422542437268	4863.533021862527	4858.063162194592	4854.169081416427	4848.886651433532	4858.715221220863	4854.274445352191	4861.25	4857.328028293546	4861.665333999667	4862.072438139904	4856.270782419706	4858.234615384616	4850.467651114296	4859.937229632882	4860.799595821335	4860.185515424646	4866.362172492607	4856.583522852441	4857.173632159281	4869.106174226588	4871.986981344064	4865.939633928794	4862.925289021146	4874.873284251434	4858.887820788767	4862.884889935747	4867.7921122092675	4867.802594995366	4881.021123871706	4861.921106793225	4860.278982680606	4858.816542948038	4872.03	4879.575961941499	4872.091862275438	4879.200173417565	4883.002993693307	4877.110020579982	4883.537047101449	4883.059225195095	4889.214448736568	4899.702019955175	4896.547650157431	4907.515190691662	4905.846289755473	4902.729305846653	4885.544895414092	4877.429291139958	4884.215971142306	4872.729688184824	4876.809034406534	4888.710877996522	4900.8842244711805	4908.302697302697	4914.260326629892	4911.368931570134	4906.503606223644	4895.686876545005	4886.248656608294	4887.9621403127985	4874.175818823293	4882.543443861496	4885.316549264509	4888.965529081499	4882.929284279075	4881.174428153369	4884.226517389804	4869.822282985327	4881.784318769957	4874.204149578534	4881.776432401277	4890.821794220937	4894.738110214476	4896.13	4899.611161629395	4899.28	4895.952279202279	4910.3943377148635	4903.56	4894.383089619062	4893.7691585714865	4900.034833091437	4912.744392841858	4892.966845362978	4901.035989182443	4886.277840008961	4864.065131764517	4871.842542775435	4870.372713463055	4876.537727155622	4888.722634583758	4897.877338803126	4891.92	4902.014243165444	4909.051872909698	4898.58	4906.405103493594	4903.88	4897.522604574856	4899.035125588697	4887.172312024999	4878.191583629281	4887.953784894988	4877.441137490466	4869.974245448073	4866.628487908884	4877.025337792642	4880.350208138592	4879.876760372413	4885.886957988714	4887.587769797321	4906.590690853689	4913.590399792471	4912.804471271805	4916.23	4918.989611837437	4915.640868497392	4922.593070179608	4912.758646354902	4931.78	4933.500501663484	4926.439068213105	4931.622143101185	4925.38	4936.690148334552	4934.780481895764	4937.55	4934.5409064568175	4944.181799322936	4954.191796358848	4967.149137832531	4966.916103642981	4980.018765920867	5010.319769551136	5031.6390465197255	5044.964320957263	5071.4110984605895	5075.167326990664	5089.262583429826	5132.722095640058	5139.7384463362705	5184.751393534002	5207.6283161468755	5227.252329426754	5258.36	5310.1954720604035	5371.516105726405	5402.491283971783	5416.529624610771	5452.68	5475.530562852043	5516.955616581266	5535.736511516988	5588.755417067875	5645.749908757347	5690.697031181378	5732.929878479837	5802.028682494667	5901.434633965071	6058.483543630283	6142.8001665208685	6189.115007425224	6227.806264241047	6381.770743782118	6439.51	6426.316329280235	6432.278896321071	6277.352956825776	5823.081081081081
Dm13Dv24CyO_20230501_sl2_ser7	0	0.00334448	0.00668896	0.010033444816053512	0.013377926421404682	0.016722408026755852	0.020066889632107024	0.023411371237458192	0.026755852842809364	0.030100334448160536	0.033444816053511704	0.0367893	0.0401338	0.043478260869565216	0.046822742474916385	0.0501672	0.0535117	0.056856187290969896	0.0602007	0.0635452	0.0668896	0.0702341	0.0735786	0.0769231	0.0802676	0.083612	0.0869565	0.090301	0.0936455	0.09699	0.10033444816053512	0.10367892976588629	0.10702341137123746	0.11036789297658862	0.11371237458193979	0.11705685618729096	0.12040133779264214	0.12374581939799331	0.12709030100334448	0.13043478260869565	0.13377926421404682	0.13712374581939799	0.14046822742474915	0.14381270903010032	0.1471571906354515	0.1505016722408027	0.15384615384615385	0.15719063545150502	0.1605351170568562	0.16387959866220736	0.16722408026755853	0.1705685618729097	0.17391304347826086	0.17725752508361203	0.1806020066889632	0.18394648829431437	0.18729096989966554	0.1906354515050167	0.1939799331103679	0.19732441471571907	0.20066889632107024	0.2040133779264214	0.20735785953177258	0.21070234113712374	0.2140468227424749	0.21739130434782608	0.22073578595317725	0.22408026755852842	0.22742474916387959	0.23076923076923075	0.23411371237458192	0.23745819397993312	0.2408026755852843	0.24414715719063546	0.24749163879598662	0.2508361204013378	0.25418060200668896	0.25752508361204013	0.2608695652173913	0.26421404682274247	0.26755852842809363	0.2709030100334448	0.27424749163879597	0.27759197324414714	0.2809364548494983	0.2842809364548495	0.28762541806020064	0.2909698996655518	0.294314	0.29765886287625415	0.3010033444816054	0.30434782608695654	0.3076923076923077	0.3110367892976589	0.31438127090301005	0.3177257525083612	0.3210702341137124	0.32441471571906355	0.3277591973244147	0.3311036789297659	0.33444816053511706	0.3377926421404682	0.3411371237458194	0.34448160535117056	0.34782608695652173	0.3511705685618729	0.35451505016722407	0.35785953177257523	0.3612040133779264	0.36454849498327757	0.36789297658862874	0.3712374581939799	0.3745819397993311	0.37792642140468224	0.3812709030100334	0.3846153846153846	0.3879598662207358	0.391304	0.39464882943143814	0.3979933110367893	0.4013377926421405	0.40468227424749165	0.4080267558528428	0.411371	0.41471571906354515	0.4180602006688963	0.4214046822742475	0.42474916387959866	0.4280936454849498	0.431438	0.43478260869565216	0.43812709030100333	0.4414715719063545	0.44481605351170567	0.44816053511705684	0.451505	0.45484949832775917	0.45819397993311034	0.4615384615384615	0.4648829431438127	0.46822742474916385	0.47157190635451507	0.47491638795986624	0.4782608695652174	0.4816053511705686	0.48494983277591974	0.4882943143812709	0.4916387959866221	0.49498327759197325	0.4983277591973244	0.5016722408026756	0.5050167224080268	0.5083612040133779	0.5117056856187291	0.5150501672240803	0.5183946488294314	0.5217391304347826	0.5250836120401338	0.5284280936454849	0.5317725752508361	0.5351170568561873	0.5384615384615384	0.5418060200668896	0.5451505016722408	0.5484949832775919	0.5518394648829431	0.5551839464882943	0.5585284280936454	0.5618729096989966	0.5652173913043478	0.568562	0.5719063545150501	0.5752508361204013	0.5785953177257525	0.5819397993311036	0.5852842809364548	0.588629	0.5919732441471571	0.5953177257525083	0.5986622073578595	0.6020066889632107	0.6053511705685619	0.6086956521739131	0.6120401337792643	0.6153846153846154	0.6187290969899666	0.6220735785953178	0.6254180602006689	0.6287625418060201	0.6321070234113713	0.6354515050167224	0.6387959866220736	0.6421404682274248	0.6454849498327759	0.6488294314381271	0.6521739130434783	0.6555183946488294	0.6588628762541806	0.6622073578595318	0.6655518394648829	0.6688963210702341	0.6722408026755853	0.6755852842809364	0.6789297658862876	0.6822742474916388	0.685619	0.6889632107023411	0.6923076923076923	0.6956521739130435	0.6989966555183946	0.7023411371237458	0.705686	0.7090301003344481	0.7123745819397993	0.7157190635451505	0.7190635451505016	0.7224080267558528	0.725753	0.7290969899665551	0.7324414715719063	0.7357859531772575	0.7391304347826086	0.7424749163879598	0.745819	0.7491638795986622	0.7525083612040133	0.7558528428093645	0.7591973244147157	0.7625418060200668	0.765886	0.7692307692307692	0.7725752508361204	0.7759197324414716	0.7792642140468228	0.782609	0.7859531772575251	0.7892976588628763	0.7926421404682275	0.7959866220735786	0.7993311036789298	0.802676	0.8060200668896321	0.8093645484949833	0.8127090301003345	0.8160535117056856	0.8193979933110368	0.822742	0.8260869565217391	0.8294314381270903	0.8327759197324415	0.8361204013377926	0.8394648829431438	0.842809	0.8461538461538461	0.8494983277591973	0.8528428093645485	0.8561872909698997	0.8595317725752508	0.862876	0.8662207357859532	0.8695652173913043	0.8729096989966555	0.8762541806020067	0.8795986622073578	0.882943	0.8862876254180602	0.8896321070234113	0.8929765886287625	0.8963210702341137	0.8996655518394648	0.90301	0.9063545150501672	0.9096989966555183	0.9130434782608695	0.9163879598662207	0.9197324414715718	0.923077	0.9264214046822742	0.9297658862876254	0.9331103678929765	0.9364548494983277	0.9397993311036789	0.9431438127090301	0.9464882943143813	0.9498327759197325	0.9531772575250836	0.9565217391304348	0.959866	0.9632107023411371	0.9665551839464883	0.9698996655518395	0.9732441471571907	0.9765886287625418	0.979933	0.9832775919732442	0.9866220735785953	0.9899665551839465	0.9933110367892977	0.9966555183946488	1	8437.952755905511	9142.59	8684.655034227506	9213.606410201057	9239.650864844363	9328.53	9336.691452424111	9442.810235652247	9688.603468412377	9924.925432087828	9894.393529970623	9938.095536188732	10061.919707590605	10108.105369796049	10046.175929893698	9979.853985989714	10178.941248192934	10219.62385105075	10257.8	10267.219924527568	10389.66644002597	10648.368361204013	10709.145890892347	10605.286748474422	10652.330880571613	10680.470684839549	10683.402446626149	10821.445193656273	10976.142225917894	11000.578850231184	10944.550815886882	10909.488651376474	11113.336667896549	11413.529302895773	11290.690076054227	11177.468978591742	11259.761813186813	11322.926612517918	11435.498142618251	11389.13850931677	11249.720180363114	11141.48123506928	11394.924844720495	11651.033787909337	11828.306892278817	11949.429158345565	12016.099750968457	12015.51393936467	12075.604608623209	12280.390036584042	12581.898367603202	12799.70362701182	12645.840605870351	12506.565489054972	12546.445727636044	12450.528548833054	12441.21904543424	12419.710491047173	12663.641180589933	12922.954342392815	13053.686620866185	13267.221870736392	13634.099591900802	13616.331640969296	13454.699479613151	13461.063255375922	13382.544643396159	13225.7	13130.18478562718	13093.781588447655	12997.637890441061	12972.728197481376	12940.40651147628	12785.686059427935	12768.319132366612	12830.267081607766	12828.18178525289	12809.693883341584	12877.888400565062	13049.248246260096	13236.613006049045	13096.34906366589	12803.450394214167	12747.31094019777	12854.48916363812	12913.8	12974.307213411095	12970.332151858855	12841.676154815572	12909.652561679024	12826.997109931654	12540.387051039696	12509.914018952062	12505.629259366971	12583.239136493628	12868.881404197567	13031.862319016516	13047.753444816053	13047.957762237762	12978.029863180298	12903.836910915174	12879.61778048039	12895.354320462147	12828.55490422621	12679.39067193676	12866.830627639578	13114.80580683046	13319.381086803105	13130.605025329533	12896.39319256069	12916.732669784891	12994.344555652913	12890.522137233038	12811.666426717895	12823.783709017667	12931.758936231054	13046.763710509631	13011.037941703305	13011.246301654706	13111.376146063256	13264.028132622527	13398.958256846128	13200.316688460282	12882.226136563666	12948.852114371137	12918.325510540184	13061.54698109861	13249.12226012454	13121.501915708814	12816.678436422817	12955.069965017488	13047.034111149553	12820.870372506055	12861.342200694524	13129.847680274237	13289.00547860024	13334.80541315324	13213.707629033719	12952.803437792802	12747.128296990068	12739.036756763791	12737.725908670927	12722.644754846715	12744.717043606643	12631.669041160823	12559.765707827144	12509.011692466323	12604.760598569674	12946.688610108064	13286.909179336166	13381.839418246745	13261.5	13151.799726543388	12830.371170299928	12368.108568051475	12332.152848617134	12496.849937324308	12376.016180791572	12427.773076246054	12697.311593072242	12778.697616716969	12625.111788617889	12395.335530505346	12535.646677757755	12765.592638028402	12682.844109996286	12425.50068816494	12532.690718372533	12712.6	12777.522727272728	12641.997249785793	12442.376164349484	12524.587490806145	12519.14780244613	12248.770310758087	12051.513205174273	11968.571250792678	12056.607273206675	12290.875539488472	12153.721950068702	11851.114003802439	12084.370198066652	12316.220355731224	12324.283298741242	12405.379018071328	12456.388538182831	12784.032841966222	13251.133414430964	13381.15258097728	13248.426514376124	12970.466731580651	12821.279092590863	12984.78883458028	12912.006746133833	12778.265285996056	12996.74408210571	13034.139902458588	12996.540097894267	12770.594412740335	12662.611468241903	12547.817289515777	12480.513200415535	12563.076028289956	12441.000780870158	12255.821070234115	12209.819104090378	12370.316814305943	12518.911295911297	12342.39317332284	12504.053830089859	12714.799232289452	12606.539259304716	12414.244981672138	12530.347423510462	12893.351722503587	13115.084928761733	13091.929915053308	13080.570107906859	13201.64238534831	13107.734584539676	12783.655614408479	12643.928233665647	12657.76952846931	12650.445022744103	12560.17277173814	12667.212407211027	12851.973728668738	12886.81137123746	12852.428118117301	12891.672373433137	13111.285256410252	13201.51882300608	12983.645885274515	12599.94019230769	12547.44592527857	12745.816853147706	12818.143530837931	12860.265144017474	12869.791914265064	12948.258763454673	13225.805785653858	13254.506063169114	13224.557771519096	13074.025136699052	12930.181903348144	12858.736648345091	13085.386060418783	13490.946781999235	13627.971418540621	13283.47746990278	13016.559059969153	13076.2	13061.984563393798	13176.633665873296	13247.1	13504.96711024797	13668.407976207653	13626.869989749111	13638.664519910835	13239.90353485566	12697.037654802483	12305.202744270968	12102.282686216753	11892.187770345598	11688.590317155498	11631.098422506127	11921.378300629136	12302.210322825491	12379.05312681625	12221.974424733919	12055.510385495521	11864.413694604076	11728.528599085606	11507.556640880808	11360.942122336459	11406.032219467192	11366.480939414569	10971.248490916183	10790.741143463996	10955.982465191017	11006.685502013512	10967.555782432668	11020.303966118947	11447.78995320929	11891.843229727885	11707.104195053467	10962.404960981046	10388.278773690077	10157.470735785948	10167.920910599069	9910.81	9665.013772597875	9205.475358733569	8149.18	7277.1771414341665	6562.938370907449	6144.9188017373135	6122.287625418061	5866.36	5339.361111111111	5157.535433070866	5327.5796046573105	5422.822422199509	5617.517421970399	5658.953904304849	5731.323924258635	5762.602676861804	5805.024990721555	5823.3	5862.684075690123	5874.381220244982	5925.000253690065	5938.862139629974	5979.339885113134	5982.970577712976	5964.733387333023	5980.384124919496	5998.582462830411	6018.450280333022	6002.175436292346	5988.584420596126	5996.101939799331	5993.335999224468	5977.400270340557	5991.015297596147	6000.220837678762	5997.270687237027	6018.5525946704065	6007.862719137051	5995.574802062813	6003.39	6006.335644318548	5994.118913579071	5990.974767612088	5994.970935145621	5979.773725847895	5963.018830625896	5969.780118251314	5987.65	6012.614208074534	6018.797521500239	5979.795729813665	5958.484752747253	5977.51	5986.235310748057	5970.024794879815	5959.518815716657	5936.934909385074	5913.040815956921	5909.32	5898.875650483561	5921.067167332746	5897.6415005493645	5910.738442220156	5939.738080001932	5939.2848604856135	5938.216847977012	5924	5923.632203614938	5924.110307523272	5916.697541745651	5910.974741315818	5917.078408171643	5899.222335583111	5876.493679291984	5859.997802542772	5887.225915506562	5857.333904833198	5857.446759957983	5852.740072202166	5864.774615746834	5865.658265216184	5877.178422660372	5879.790818975405	5864.9001062506795	5883.6304468565495	5884.188510437922	5894.835727998261	5898.84	5900.745994470135	5895.866220735787	5882.9045856827215	5859.838734409524	5846.843503616145	5864.321366045663	5889.1566654190265	5881.295284564991	5874.753132422083	5878.325796132034	5880.2864802966415	5878	5877.9	5886.827619843924	5866.702183607193	5828.453989142553	5812.879192719694	5817.820756878646	5818.481526299787	5808.204809972636	5824.581252660383	5836.0032411067195	5824.106676801459	5827.23	5842.332672544846	5841.040316205534	5836.327136684325	5840.195721860412	5822.172127274401	5833.22	5852.194362512187	5841.017777585803	5812.223740882894	5803.601373600547	5788.8204293109275	5786.536341709042	5778.421361166715	5793.050216956149	5799.098376583132	5794.883456715895	5790.143546604757	5768.656090477029	5765.018784419242	5755.741236452334	5744.411604985404	5744.9	5745.572571450289	5754.074788436201	5760.235676288531	5745.589096477403	5740.945469572906	5743.110944527736	5754.179416701905	5738.920699906457	5726.146266610284	5732.547386587724	5706.333254223187	5708.047455482238	5704.231201818158	5699.976921870538	5707.403734935422	5711.638405580209	5679.713213955728	5684.877394578282	5683.294574845943	5669.749321886604	5688.64	5659.172194535144	5647.369426414795	5655.3422763794315	5664.456421804421	5663.6	5649.543818038881	5664.356592784231	5667.123584639561	5645.938080079515	5646.738246404999	5643.202385943576	5625.054405372835	5609.638504867778	5633.202405584538	5657.785205427305	5664.167292057536	5660.8955054888065	5670.36	5686.148781457317	5670.725676810218	5673.37	5692.028497194505	5677.965885290293	5684.828153072223	5705.484666519252	5703.449259238784	5722.747498577554	5747.720039424554	5760.621829710145	5778.242357444927	5784.465067272772	5771.020670561624	5764.490757573654	5762.97	5757.514356291373	5784.303540775205	5801.701042040962	5817.720589479369	5846.5287062210145	5851.639457915273	5857.479185520362	5829.326115326549	5854.446524913155	5880.216734960358	5888.027510830759	5888.072503477887	5887.51	5874.177764914387	5857.921297487351	5870.066401447604	5877.2202989264715	5881.346692121091	5880.855071438483	5909.92	5898.186156754398	5902.557843815821	5931.998048751461	5924.406501849042	5907.380681567044	5930.243632781638	5927.239070173854	5964.6711711711705	5976.991146960457	5967.137282145046	5983.854446640317	5995.826109226671	6014.079470611203	6003.419918246005	6015.761449180521	6003.635688882117	6006.662984596542	5998.681974506216	6010.5907078936425	6015.6446783060255	6006.605207149829	6027.418417252082	6048.700148896872	6068.241038819684	6055.41	6032.563879598664	6033.101913384422	6051.82	6059.794730402153	6074.396416544226	6103.946644042231	6115.156581050134	6085.725863532068	6065.568745819398	6040.540091763163	6073.269933780065	6089.260881293648	6101.885869565217	6134.528253956586	6119.6712091748495	6124.963934893671	6130.4	6149.665947896497	6123.864424625294	6108.505775128538	6091.470493058473	6066.7917969318005	6080.2	6082.038141214427	6098.833560658433	6136.43	6161.5578115174285	6142.448681560735	6133.750493745885	6120.45	6125.565474533458	6129.293736807456	6118.440353293227	6141.925843379688	6168.914062883243	6176.881747732057	6213.100626969843	6247.127322864294	6246.243355629877	6209.867449057776	6189.395590867077	6158.296711649555	6191.4236343366765	6227.178925900487	6230.933802930396	6261.558679306963	6249.824570153239	6282.106939983438	6266.451951120931	6247.23	6257.975637181409	6365.924438393464	6456.870716639495	6542.99	6599.301372243257	6620.473971059993	6720.266027559248	6745.050167224081	6736.947212923099	6757.894088913668	6775.554399438458	6855.16	6899.890803533146	6970.967066146418	7106.2127158230805	7249.781189824669	7339.251700742438	7541.292486132488	7714.071041402378	8155.378287986992	8124.867364882032	7856.894991853184	7406.960711774291	6689.250321720755	5932.111111111111	4548.149606299213	4612.504171511071	4614.763972297514	4688.045959000487	4715.519254514117	4768.019949936686	4785.834237534786	4805.504352742458	4810.409781081963	4832.237989767215	4846.0956197457635	4870.928392470254	4878.645359211864	4883.257838022348	4884.324540275909	4899.115385583769	4906.211671748142	4905.2848539784745	4916.605124883483	4919.503285456838	4918.641534051233	4918.69	4930.769079298144	4924.2189214198015	4915.966285170673	4915.375750710253	4906.634720274271	4925.693416525814	4923.56	4914.334498994186	4918.8	4923.898868113165	4924.651001559171	4928.521358264202	4936.816130875159	4936.62	4951.029138795986	4937.552627806976	4948.442713807931	4954.2697204968945	4955.009298853321	4941.801206402293	4931.375107501195	4934.085045426287	4930.252370010346	4927.104130073867	4932.06	4925.7989809593955	4909.04	4919.083050601886	4906.370965794526	4922.81	4921.080364150055	4935.14	4941.69	4935.702268693479	4948.347101650507	4933.995411902491	4923.314139792087	4931.562675826764	4924.833675428323	4922.88	4921.569763230021	4927.003948178646	4923.14	4915.303092136242	4931.595474686983	4927.8551670429715	4911.073874406868	4909.278672590946	4920.470129070427	4915.378361083273	4917.933037924247	4920.640564818951	4913.2616845562225	4926.375064897432	4913.508403462806	4919.547704140154	4923.456992622822	4923.563780592348	4934.23	4925.1519445081685	4922.524968909603	4923.241937626022	4925.763030800623	4942.54	4934.770278789477	4936.706691386748	4935.222341379477	4952.521363482138	4941.597813969269	4935.861767485822	4929.31	4921.832157917696	4915.528621976638	4911.413909892879	4913.056584682927	4920.555190027364	4926.387284889024	4937.274892064457	4931.120152021891	4921.630757069018	4917.018814229249	4933.778923685011	4930.112727272727	4925.171252105559	4936.231532053248	4936.5238317326875	4931.351840694471	4942.130990139332	4944.956534080391	4932.2286341926965	4926.918855253872	4917.150548728558	4927.113426415188	4918.268229911352	4926.821542688765	4926.997663429312	4923.081601593326	4920.620355686679	4905.516690974929	4911.03	4917.311703170971	4906.609576350424	4904.653814482619	4900.130859177055	4906.88	4916.058209878405	4913.662751957355	4902.8244339368775	4889.658337497917	4908.560226297108	4903.479651200041	4912.332314611925	4920.311314075724	4891.755277810009	4888.838780490954	4878.150947172687	4888.3663306216495	4901.548890571995	4910.91	4899.596365316294	4906.054555059849	4886.857034058327	4870.148750427935	4868.717245892104	4868.039069626026	4873.412118127619	4873.716725072953	4876.89	4889.330604005383	4879.020806406481	4889.353918539419	4891.054512363836	4890.029415320144	4880.201289779212	4890.336320430142	4884.376687473765	4875.588324103286	4873.957430786869	4875.226309921962	4868.850687929957	4871.600434606064	4885.251654329342	4903.6223203026475	4894.488370012525	4899.3295277812185	4908.081532104259	4918.231833184541	4920.702838663313	4920.295896790955	4927.685832941762	4945.637859254222	4957.4184926887265	4961.82	4970.35	4966.951505620093	4963.622378883971	4974.801239262271	4975.32	4979.883838243661	4995.91	5004.555785123966	5014.899370331227	5029.623540700463	5037.999017558528	5052.809271802367	5037.431350630743	5070.346340092588	5078.396195013292	5069.780872952035	5065.7480100884895	5085.53	5099.127426178429	5087.465547551668	5089.858638359127	5101.493909032965	5103.749328950579	5117.053982311772	5138.997676236807	5125.309379089719	5133.606582602726	5145.046779215926	5166.358854036214	5165.17	5169.887362753565	5170.468528729399	5189.082467082467	5194.747590005902	5181.644077868302	5180.567079659471	5185.425111672428	5181.609723142683	5206.044980180849	5215.582377546478	5215.478789175691	5216.940607973369	5211.313387391935	5216.6172340828325	5233.7638093565665	5228.320630170744	5249.966450168823	5256.450039152166	5270.574175306726	5257.947849212427	5264.953169100253	5275.695691481812	5274.04	5279.691116730564	5285.75	5282.110482654601	5308.749897029507	5309.152837350391	5303.475209030101	5280.722416429976	5308.480783420331	5338.695153812848	5332.2668247901165	5352.186176667735	5367.770333977401	5372.124123274788	5371.996193296264	5391.2306724168275	5372.922997292562	5354.648335892582	5353.477271784689	5363.978142722117	5387.477078103856	5387.726065061595	5402.878365501392	5446.680303804382	5446.050923293037	5450.409387847978	5457.367592907422	5447.237997413072	5450.975006085193	5480.776141883391	5502.235697940503	5506.1	5544.924891961215	5571.790676055435	5609.700891796586	5600.937551219296	5630.55	5615.749286423637	5639.011865565159	5656.643508665248	5670.283260988164	5685.138034590014	5739.860781325204	5773.149734704654	5803.69	5878.798889803199	5929.733064912494	5958.5000395850475	6022.547846269173	6132.7324710687535	6225.801519028627	6343.792596151333	6405.718700348545	6507.227206334034	6660.15	6776.578031845282	6875.736186330066	7008.56	7157.334344935795	7451.352842809365	7754.605904296376	8123.428836863629	8669.017250986837	9187.752720628812	9877.520566429712	11334.668309110904	13405.58302098952	16539.43262207718	17383.448850118963	15965.610660472053	14016.137077437623	11071.725941651921	7594.138888888889
Dm34Dv12hom_20221110_sl1_ser39	0	0.00334448	0.00668896	0.010033444816053512	0.013377926421404682	0.016722408026755852	0.020066889632107024	0.023411371237458192	0.026755852842809364	0.030100334448160536	0.033444816053511704	0.0367893	0.0401338	0.043478260869565216	0.046822742474916385	0.0501672	0.0535117	0.056856187290969896	0.0602007	0.0635452	0.0668896	0.0702341	0.0735786	0.0769231	0.0802676	0.083612	0.0869565	0.090301	0.0936455	0.09699	0.10033444816053512	0.10367892976588629	0.10702341137123746	0.11036789297658862	0.11371237458193979	0.11705685618729096	0.12040133779264214	0.12374581939799331	0.12709030100334448	0.13043478260869565	0.13377926421404682	0.13712374581939799	0.14046822742474915	0.14381270903010032	0.1471571906354515	0.1505016722408027	0.15384615384615385	0.15719063545150502	0.1605351170568562	0.16387959866220736	0.16722408026755853	0.1705685618729097	0.17391304347826086	0.17725752508361203	0.1806020066889632	0.18394648829431437	0.18729096989966554	0.1906354515050167	0.1939799331103679	0.19732441471571907	0.20066889632107024	0.2040133779264214	0.20735785953177258	0.21070234113712374	0.2140468227424749	0.21739130434782608	0.22073578595317725	0.22408026755852842	0.22742474916387959	0.23076923076923075	0.23411371237458192	0.23745819397993312	0.2408026755852843	0.24414715719063546	0.24749163879598662	0.2508361204013378	0.25418060200668896	0.25752508361204013	0.2608695652173913	0.26421404682274247	0.26755852842809363	0.2709030100334448	0.27424749163879597	0.27759197324414714	0.2809364548494983	0.2842809364548495	0.28762541806020064	0.2909698996655518	0.294314	0.29765886287625415	0.3010033444816054	0.30434782608695654	0.3076923076923077	0.3110367892976589	0.31438127090301005	0.3177257525083612	0.3210702341137124	0.32441471571906355	0.3277591973244147	0.3311036789297659	0.33444816053511706	0.3377926421404682	0.3411371237458194	0.34448160535117056	0.34782608695652173	0.3511705685618729	0.35451505016722407	0.35785953177257523	0.3612040133779264	0.36454849498327757	0.36789297658862874	0.3712374581939799	0.3745819397993311	0.37792642140468224	0.3812709030100334	0.3846153846153846	0.3879598662207358	0.391304	0.39464882943143814	0.3979933110367893	0.4013377926421405	0.40468227424749165	0.4080267558528428	0.411371	0.41471571906354515	0.4180602006688963	0.4214046822742475	0.42474916387959866	0.4280936454849498	0.431438	0.43478260869565216	0.43812709030100333	0.4414715719063545	0.44481605351170567	0.44816053511705684	0.451505	0.45484949832775917	0.45819397993311034	0.4615384615384615	0.4648829431438127	0.46822742474916385	0.47157190635451507	0.47491638795986624	0.4782608695652174	0.4816053511705686	0.48494983277591974	0.4882943143812709	0.4916387959866221	0.49498327759197325	0.4983277591973244	0.5016722408026756	0.5050167224080268	0.5083612040133779	0.5117056856187291	0.5150501672240803	0.5183946488294314	0.5217391304347826	0.5250836120401338	0.5284280936454849	0.5317725752508361	0.5351170568561873	0.5384615384615384	0.5418060200668896	0.5451505016722408	0.5484949832775919	0.5518394648829431	0.5551839464882943	0.5585284280936454	0.5618729096989966	0.5652173913043478	0.568562	0.5719063545150501	0.5752508361204013	0.5785953177257525	0.5819397993311036	0.5852842809364548	0.588629	0.5919732441471571	0.5953177257525083	0.5986622073578595	0.6020066889632107	0.6053511705685619	0.6086956521739131	0.6120401337792643	0.6153846153846154	0.6187290969899666	0.6220735785953178	0.6254180602006689	0.6287625418060201	0.6321070234113713	0.6354515050167224	0.6387959866220736	0.6421404682274248	0.6454849498327759	0.6488294314381271	0.6521739130434783	0.6555183946488294	0.6588628762541806	0.6622073578595318	0.6655518394648829	0.6688963210702341	0.6722408026755853	0.6755852842809364	0.6789297658862876	0.6822742474916388	0.685619	0.6889632107023411	0.6923076923076923	0.6956521739130435	0.6989966555183946	0.7023411371237458	0.705686	0.7090301003344481	0.7123745819397993	0.7157190635451505	0.7190635451505016	0.7224080267558528	0.725753	0.7290969899665551	0.7324414715719063	0.7357859531772575	0.7391304347826086	0.7424749163879598	0.745819	0.7491638795986622	0.7525083612040133	0.7558528428093645	0.7591973244147157	0.7625418060200668	0.765886	0.7692307692307692	0.7725752508361204	0.7759197324414716	0.7792642140468228	0.782609	0.7859531772575251	0.7892976588628763	0.7926421404682275	0.7959866220735786	0.7993311036789298	0.802676	0.8060200668896321	0.8093645484949833	0.8127090301003345	0.8160535117056856	0.8193979933110368	0.822742	0.8260869565217391	0.8294314381270903	0.8327759197324415	0.8361204013377926	0.8394648829431438	0.842809	0.8461538461538461	0.8494983277591973	0.8528428093645485	0.8561872909698997	0.8595317725752508	0.862876	0.8662207357859532	0.8695652173913043	0.8729096989966555	0.8762541806020067	0.8795986622073578	0.882943	0.8862876254180602	0.8896321070234113	0.8929765886287625	0.8963210702341137	0.8996655518394648	0.90301	0.9063545150501672	0.9096989966555183	0.9130434782608695	0.9163879598662207	0.9197324414715718	0.923077	0.9264214046822742	0.9297658862876254	0.9331103678929765	0.9364548494983277	0.9397993311036789	0.9431438127090301	0.9464882943143813	0.9498327759197325	0.9531772575250836	0.9565217391304348	0.959866	0.9632107023411371	0.9665551839464883	0.9698996655518395	0.9732441471571907	0.9765886287625418	0.979933	0.9832775919732442	0.9866220735785953	0.9899665551839465	0.9933110367892977	0.9966555183946488	1	7577.479768786127	7483.471844035338	7738.572112510327	7992.63	8211.15	8248.809059642612	8175.014713076572	8204.979683748983	8255.329261904457	8540.472725793936	9070.195427425951	9448.043894457176	9665.623137822322	9854.22	10022.983271045461	10547.938579618132	11123.861972649369	11683.431469833902	12395.430374528272	13005.885549212573	13400.175576288366	13568.889566282856	13577.617077003668	13611.321499013806	13350.697437830791	12746.98600270529	12438.459380387329	12298.230708886817	12345.094967252866	12569.48651806194	12984.939119141483	13299.946289451967	13337.217042701677	13301.289509853044	13189.118079643305	12945.031588756785	12740.449440223498	12852.82241494058	13090.68431938379	13485.10648759448	13796.625189786058	13752.195421661554	13502.256415462884	13329.740167096865	13204.673003033367	13034.061499552894	13066.441896024466	13133.691791967649	13213.133972649492	13150.983042628799	13033.293385132738	12980.202349055058	13255.462474120084	13594.782932194616	13956.832254762823	14459.796179572933	14740.330589143297	14642.021642797508	14384.06874183111	14369.20249360614	14587.764095661149	14622	14306.046079406511	14017.530929141843	14069.81651666878	14176.408163265305	14173.027379896057	14147.100392952212	14115.284066421598	14056.291545189504	14224.42071238433	14593.857459754088	14788.926099632401	14745.511661807579	14479.496894409938	14114.74128533401	13946.056914691342	14061.966599061985	14425.195081759412	14540.872037013563	14256.92926860185	14076.027696793002	14204.286157941437	14392.622575738369	14518.67433400619	14722.368863955118	15068.159760295803	15355.294721407625	15256.344064771134	15116.751816906795	15230.529516766544	15368.526392961878	15647.208211143696	15964.179987212277	15774.034079283883	15242.264705882351	14985.220460358056	15011.246739130434	15317.063363171354	15675.26016624041	15585.314303417466	15557.042836988585	15824.068552007182	16027.354431191485	16187.44228549442	16174.864311576363	16093.80665175038	16092.513043478259	16299.89591174562	16472.018559377026	16565.19470981998	16464.739126932334	16493.741906661242	16541.127105366235	16361.006006006008	16224.821321321324	16446.787764329634	16809.95637561351	16792.337055636315	16907.190167834015	17328.029302660467	17560.478525980914	17521.609623541888	17551.976869034996	17751.76638744848	17987.782408948668	18085.57308615631	17893.449853294213	17590.718867418145	17120.80327428878	16852.87558706479	16963.21023494464	17034.215838509317	16900.519983796923	16843.272994111874	17074.97020181498	17481.13883245293	17781.86678856833	18139.940624999992	18107.033392394715	17669.927354504573	17251.337535777566	17311.877879242198	17781.43161472948	18119.24442071439	18223.282470669426	18175.925051759834	17887.370613580333	17731.929632957766	17769.698594169444	17971.371440477844	18037.01229337408	17763.953739130433	17238.196070234117	16917.465858416945	16932.567238015607	17172.25788081468	17285.991698325593	17313.980863936962	17413.80681018714	17482.913026716647	17387.73898858075	17138.107843137255	17109.6	17481.100028417164	17808.88680550614	17596.11461010567	17402.949706937372	17466.17298034151	17674.487803128137	17816.314255187004	17709.273034840196	17825.832093853234	18087.944420289856	18047.058840565103	17691.44937262913	17501.01707572761	17682.876762632193	18020.79854582843	18151.217538190365	17928.624496604192	17843.33529845247	18076.91762792074	18022.90217391304	17610.034013605444	17290.811099569662	17111.715530077425	17009.012284097676	17102.760297135224	17040.311141304344	16900.99328200483	16614.740338164243	16634.16171067625	16859.217850553723	17070.065521435085	17011.18592277288	16924.310352690787	17299.034052922703	17671.1	17809.096877603297	17840.982670586414	17860.719789571405	17910.665841318594	17909.87852746054	17776.35580231467	17713.002815139193	17580.41222091657	17270.070780399274	16799.057233201587	16811.178122417095	17166.991358314368	17377.295796035804	17431.065776854222	17416.671747152253	17486.70220693447	17247.575684380034	16973.66138677873	16684.534049609665	16531.77133740011	16807.1	17363.958184138653	17755.27797983137	17740.31955758134	17305.372778102326	16759.30044807067	16858.460618729096	17119.12903932415	16963.10463542549	16576.589465307854	16657.166787620838	16803.255905511807	16682.500008778166	16565.951086442008	16486.738177723884	16449.039925590314	16598.442884440992	16683.8	16435.829248257272	16287.277530292231	16295.033032764932	16082.78183244366	15694.220017301212	15590.63472181017	15655.415295679404	15639.075671861077	15517.315469566402	15345.721413613652	15512.40772532189	15873.921754693085	16079.30245746692	16081.367432052308	16101.986113771309	15962.892850241547	15913.298206278027	16087.51840971406	16121.596640316206	15947.839328063243	15805.02552770507	15740.618498143149	16026.29312104511	16148.78004511895	16142.926661325753	16176.402716635776	16152.84410078528	16175.229255566861	16619.263059905814	17043.55639476962	17348.51182698806	17134.92566777811	16698.114906832314	16061.978611500714	15822.825014889817	15816.854967686773	16027.734800353504	15886.722303604645	15830.009681917856	15692.066265060248	15166.323482580014	14988.5	14980.812955160784	14594.541609250024	14434.99333476778	14374.417348171151	14118.286021444437	14052.43800322061	13772.609272517506	13055.1	12171.222823520435	11520.29512535474	11399.142142142146	11405.04812942366	11280.335329568756	10561.92474831659	9320.625764943417	8206.705991516448	7318.100043154594	6850.840355226641	6508.082984344952	6135.4312152388375	5801.066666666667	6242.0346820809245	6149.352535885576	6133.477223747246	6084.878110641178	6050.525327540414	6021.6368641659565	5957.001860604818	5957.226977517728	5921.156355006452	5933.272472780749	5957.440500420181	5980.326163924332	6024.604295772162	6090.75	6106.667022447725	6122.14	6125.265764129405	6116.8513709086465	6094.63	6066.45	6060.737101826358	6055.195788141509	6064.717303998603	6088.887573964497	6069.900066048847	6033.254049691696	6013.722107788999	5985.280883520974	5953.292634906934	5945.35	5944.3062395211855	5926.947131060705	5933.647771887962	5958.393901570959	5981.7817508861035	5977.618985863128	5966.44	5954.905265320971	5934.147575187246	5949.262269967408	5947.168806073154	5946.3294544366945	5944.998126953364	5967.438418462299	5963.387483369698	5977.289788353659	5994.119266055046	5993.6487769476225	5984.803191024969	5996.877049128751	6001.701968150277	5995.404443987828	5987.655861801242	5970.653662008282	5982.264371909001	5958.680409055826	5959.871944944687	5968.860060368635	5959.079417791321	5960.159143222507	5966.485953694979	5969.741616728293	5984.005425553275	5968.836481176321	5957.498352135885	5960.733679807327	5959.02	5982.888388895931	5972.6988211433645	5971.7040816326535	5986.5043097984535	5988.3873748257065	5965.4402332361515	5967.2381797439475	5944.9810495626825	5935.805552034479	5947.248193687413	5932.971098998605	5937.009443528965	5939.205095702877	5911.625110913931	5935.428191152237	5923.106730891114	5934.026746102168	5933.890593844909	5916.041438225169	5901.167410429683	5902.553040928216	5890.328764503379	5867.889136809895	5866.094287900039	5850.687810786689	5871.49	5873.776278772379	5871.299936061381	5867.405690537084	5861.92	5855.903196930946	5850.759015345268	5846.445588235294	5814.005502111198	5830.97	5820.808900859304	5815.847633705272	5789.706040784917	5798.225463099731	5794.472294803719	5803.645295262816	5799.634198572356	5791.893705386113	5789.539936309872	5801.29	5802.366956161559	5817.258258258258	5805.063454759107	5779.822822822824	5785.682711887104	5793.270925982283	5798.855424871151	5792.517245936302	5813.22	5831.231309650053	5817.006097560975	5803.812168610817	5818.863316048398	5816.12	5822.52	5838.5461456388375	5854.01	5842.048510466989	5811.187847043334	5822.324129084526	5803.938158250067	5794.090399675938	5798.026305605542	5796.992821346335	5827.33	5834.297033726128	5828.07	5808.511244377812	5803.984053427832	5798.179024124302	5813.420471582391	5823.318670569905	5819.0315241883345	5810.7299516908215	5801.319875776398	5798.061035460012	5793.327987834382	5785.944932210814	5810.736907903875	5811.487637171829	5808.434573913043	5797.633361204013	5807.042642140469	5784.025989409141	5769.241186495242	5781.4888138455035	5786.287533417757	5786.6447868298865	5798.97	5809.856443719413	5805.495737425405	5812.5651463483955	5821.973216822961	5828.07	5822.141052241737	5819.765560499361	5813.045415411107	5821.5207346821635	5836.715974471305	5820.0299452922545	5810.659582459188	5796.246739130434	5795.2771576850855	5792.163627079079	5796.500205341028	5788.8215334900115	5800.334386016451	5789.650851938895	5771.406118424983	5761.002210759027	5768.926648920438	5779.5905057675245	5755.853741496599	5735.134960676658	5717.848719475878	5703.124181060154	5701.268405182831	5704.671271135266	5703.721467391304	5697.921573067632	5723.345150603005	5740.296355931799	5740.080647613257	5743.127622377622	5740.259805411979	5746.296797186043	5747.985353068148	5724.869880693983	5710.514466965806	5732.890840167105	5711.285804178619	5706.396052338654	5721.056224585549	5720.445495777291	5710.486016451234	5707.854809437386	5700.214545454545	5713.6567791142525	5705.362467444097	5687.674312659846	5700.502157928389	5710.471442323119	5699.179129746774	5680.942351046699	5700.355261031195	5685.560694695726	5687.686494102537	5707.467254966483	5725.009101327283	5724.531988758473	5698.974910296074	5684.92	5667.683577696609	5645.730852842809	5658.425819697379	5662.105988834377	5638.456632874316	5642.695315542422	5658.78	5614.803355893224	5599.497794461663	5605.4548761475835	5612.244089744707	5609.189288711649	5609.987942263686	5625.918851599183	5601.247505345688	5594.169627711812	5574.965284996165	5560.401968573199	5562.919128957014	5562.7872974720885	5554.304575222849	5535.367437952303	5532.680137894077	5571.347452883001	5574.417973314941	5569.738846880907	5546.6399044582395	5535.823405477878	5550.796038647343	5568.540358744394	5574.894242068154	5599.211660079051	5587.616304347826	5604.789570881165	5605.270374584466	5619.284854051847	5631.224159146841	5655.303489149245	5625.372667173711	5627.538196648171	5616.3751400762585	5622.206220567297	5623.131540801576	5632.656566794322	5644.222133894124	5638.344605475042	5619.659069658719	5640.543061346039	5618.508739062937	5633.505841521462	5618.512696373876	5620.735261363733	5631.2831325301195	5628.67	5636.814750841362	5648.186304637391	5627.873928882553	5634.061676977932	5648.9974896480335	5669.610970440223	5691.459259259259	5696.96	5702.879149362256	5726.674017170731	5729.394732592233	5800.919071245159	5823.549646107179	5855.187789622952	5813.810693454151	5789.754951925262	5784.795334040297	5779.726896105297	5755.82	5661.83	5539.928103197837	5483.7733333333335	5132.537572254335	5117.2319192216255	5131.3727503246955	5111.055395702927	5097.075175681316	5091.616804991391	5076.594021244528	5103.9113863995335	5097.993041625676	5130.620318651534	5173.289895555015	5180.460213343368	5210.230652409185	5244.789596618498	5265.043324286928	5275.599437130894	5282.797158334439	5280.114857107963	5273.680469666699	5276.112365291713	5273.903579186814	5270.783841406654	5283.931726907631	5294.005917159763	5302.252901327114	5278.464264967897	5284.901662262095	5264.709708294143	5252.237745631783	5250.0718202595135	5258.626331258358	5242.844148003414	5236.830635349221	5243.438763319156	5256.77	5237.016798495828	5226.972889495102	5233.859535439537	5233.221956050817	5227.38	5243	5247.316168621584	5244.687709484775	5250.73	5250.35	5251.023496425425	5265.899082568807	5265.017715593052	5269.089815784879	5276.496330012569	5278.86	5266.890550737091	5249.109213250518	5243.734989648033	5249.502169182471	5237.674491896064	5235.226138410085	5240.660522766681	5237.124372007879	5238.595652173913	5238.856454435321	5249.5264567129925	5258.350274104292	5244.656166814552	5233.168399036634	5253.171758144252	5258.366903283052	5271.859804791482	5268.969197616934	5236.663265306122	5239.915198377487	5242.359487894537	5222.103878818608	5223.007542147294	5199.5448092280385	5199.265623019394	5213.213968817341	5218.649448599315	5224.195398656357	5226.263848396501	5217.100963366713	5236.86	5223.987133984028	5228.824248954241	5216.016716326577	5208.782991202346	5195.709231161545	5200.687300777764	5178.925411194697	5179.76	5183.313655488971	5176.9300650261375	5184.67	5184.854028132992	5175.085421994885	5161.392327365729	5168.253260869565	5175.636764705882	5181.4992966751915	5177.347250639386	5151.468647288589	5156.698089008593	5153.930421957163	5156.568038989355	5143.4	5139.8	5120.28	5122.051200519144	5130.994678780014	5131.619208306294	5127.774939884318	5128.100873219441	5124.4772716461985	5136.161378770074	5120.856639247943	5109.9984984984985	5112.193549451155	5106.419834876053	5112.424342539976	5109.21	5126.994513645579	5144.199032343584	5120.205792682927	5104.658138918346	5108.248171785667	5096.142685931154	5112.039543878367	5114.806881835156	5129.774691358025	5131.317028985507	5101.343974543726	5119.261004590872	5110.670064812314	5106.197542533081	5113.164193720171	5117.1791954490045	5127.224705404307	5117.246309088447	5107.91	5087.926127845169	5093.330107673436	5084.330312116669	5084.612716369088	5087.018658799996	5068.004373297804	5076.147066942719	5075.844927536232	5071.197603741849	5080.965784198521	5076.112852263505	5087.525767467703	5087.262258647034	5088.417043478261	5087.932065217392	5089.499163879598	5081.465022296544	5075.431900567088	5083.638103278458	5083.730547347685	5078.844167721964	5083.903700759336	5089.477977161501	5105.35	5112.0535663540795	5106.184924694516	5111.324041130008	5106.007781823375	5099.4184384412965	5092.119314105324	5088.581432056249	5099.466741307798	5089.534192340915	5092.713918228075	5067.492463768116	5070.16	5074.102276043186	5073.497735844979	5069.132711515864	5075.579759106933	5069.148354876616	5058.891519946623	5061.013338246131	5051.757690032536	5067.871118012423	5056.452380952381	5047.424914675767	5034.780821917809	5027.333234067897	5016.924997029507	5014.721920289856	5027.119338768116	5016.97	5022.893696212037	5036.047496095983	5040.493311036789	5036.832851930678	5031.062480997264	5039.288422442893	5032.463845205058	5026.743182337254	5023.634148228377	5034.203543246171	5020.308582130614	5020.52	5020.739365029715	5022.7126994056935	5016.657892675284	5022.379310344828	5021.969169960475	5035.93	5031.470649240949	5013.0848785166245	5019.481297953965	5023.803385207765	5015.308280445177	5000.885829307568	5024.546306772265	5011.726549062962	5030.869403911933	5052.671372756218	5066.272390055998	5055.741527525212	5039.400517677066	5040.492531085704	5055.457638706115	5015.640133779264	5014.4288462873665	5020.375655557435	5018.381993725644	5027.083982999607	5017.854330708661	4990.395689042214	4975.762447399798	4999.954269877014	4995.306014986496	4986.721748846719	4994.882767118465	5004.292045371606	4999.244921596579	4991.783233639853	4983.287833717971	4986.61	4992.390347174219	4976.872327993102	4967.189583378298	4981.482354449506	4974.483379664851	5000.13	4982.43	4976.280056710775	4982.779869422923	4995.638096150163	5017.252463768116	5017.116591928251	5023.501468860164	5065.764229249012	5065.700296442687	5101.644038252688	5122.0213823051245	5142.021024698918	5155.858695652173	5198.975139682525	5183.2405729943175	5216.3563470468835	5239.02	5245.6170189464465	5255.320113773298	5247.7758504167605	5267.682668729927	5291.7	5316.912225338941	5365.519356759976	5362.62	5438.796414504815	5449.2020422453525	5499.665461740068	5558.289156626504	5586.326145780619	5608.064469076649	5641.132785692567	5660.283511522926	5718.924922800616	5788.329425465839	5870.609307702771	5980.580515297907	6072.130766677729	6193.267185763841	6353.23	6511.439237836906	6685.564738651697	6819.379170879678	7046.94	7225.658741056767	7395.5514006920685	7468.222693531285	7480.012255906785	7437.052913968548	7212.818735733415	6486.001896576367	5609.8133333333335
Dm14Dv23CyO_20230331_sl2_ser30	0	0.00334448	0.00668896	0.010033444816053512	0.013377926421404682	0.016722408026755852	0.020066889632107024	0.023411371237458192	0.026755852842809364	0.030100334448160536	0.033444816053511704	0.0367893	0.0401338	0.043478260869565216	0.046822742474916385	0.0501672	0.0535117	0.056856187290969896	0.0602007	0.0635452	0.0668896	0.0702341	0.0735786	0.0769231	0.0802676	0.083612	0.0869565	0.090301	0.0936455	0.09699	0.10033444816053512	0.10367892976588629	0.10702341137123746	0.11036789297658862	0.11371237458193979	0.11705685618729096	0.12040133779264214	0.12374581939799331	0.12709030100334448	0.13043478260869565	0.13377926421404682	0.13712374581939799	0.14046822742474915	0.14381270903010032	0.1471571906354515	0.1505016722408027	0.15384615384615385	0.15719063545150502	0.1605351170568562	0.16387959866220736	0.16722408026755853	0.1705685618729097	0.17391304347826086	0.17725752508361203	0.1806020066889632	0.18394648829431437	0.18729096989966554	0.1906354515050167	0.1939799331103679	0.19732441471571907	0.20066889632107024	0.2040133779264214	0.20735785953177258	0.21070234113712374	0.2140468227424749	0.21739130434782608	0.22073578595317725	0.22408026755852842	0.22742474916387959	0.23076923076923075	0.23411371237458192	0.23745819397993312	0.2408026755852843	0.24414715719063546	0.24749163879598662	0.2508361204013378	0.25418060200668896	0.25752508361204013	0.2608695652173913	0.26421404682274247	0.26755852842809363	0.2709030100334448	0.27424749163879597	0.27759197324414714	0.2809364548494983	0.2842809364548495	0.28762541806020064	0.2909698996655518	0.294314	0.29765886287625415	0.3010033444816054	0.30434782608695654	0.3076923076923077	0.3110367892976589	0.31438127090301005	0.3177257525083612	0.3210702341137124	0.32441471571906355	0.3277591973244147	0.3311036789297659	0.33444816053511706	0.3377926421404682	0.3411371237458194	0.34448160535117056	0.34782608695652173	0.3511705685618729	0.35451505016722407	0.35785953177257523	0.3612040133779264	0.36454849498327757	0.36789297658862874	0.3712374581939799	0.3745819397993311	0.37792642140468224	0.3812709030100334	0.3846153846153846	0.3879598662207358	0.391304	0.39464882943143814	0.3979933110367893	0.4013377926421405	0.40468227424749165	0.4080267558528428	0.411371	0.41471571906354515	0.4180602006688963	0.4214046822742475	0.42474916387959866	0.4280936454849498	0.431438	0.43478260869565216	0.43812709030100333	0.4414715719063545	0.44481605351170567	0.44816053511705684	0.451505	0.45484949832775917	0.45819397993311034	0.4615384615384615	0.4648829431438127	0.46822742474916385	0.47157190635451507	0.47491638795986624	0.4782608695652174	0.4816053511705686	0.48494983277591974	0.4882943143812709	0.4916387959866221	0.49498327759197325	0.4983277591973244	0.5016722408026756	0.5050167224080268	0.5083612040133779	0.5117056856187291	0.5150501672240803	0.5183946488294314	0.5217391304347826	0.5250836120401338	0.5284280936454849	0.5317725752508361	0.5351170568561873	0.5384615384615384	0.5418060200668896	0.5451505016722408	0.5484949832775919	0.5518394648829431	0.5551839464882943	0.5585284280936454	0.5618729096989966	0.5652173913043478	0.568562	0.5719063545150501	0.5752508361204013	0.5785953177257525	0.5819397993311036	0.5852842809364548	0.588629	0.5919732441471571	0.5953177257525083	0.5986622073578595	0.6020066889632107	0.6053511705685619	0.6086956521739131	0.6120401337792643	0.6153846153846154	0.6187290969899666	0.6220735785953178	0.6254180602006689	0.6287625418060201	0.6321070234113713	0.6354515050167224	0.6387959866220736	0.6421404682274248	0.6454849498327759	0.6488294314381271	0.6521739130434783	0.6555183946488294	0.6588628762541806	0.6622073578595318	0.6655518394648829	0.6688963210702341	0.6722408026755853	0.6755852842809364	0.6789297658862876	0.6822742474916388	0.685619	0.6889632107023411	0.6923076923076923	0.6956521739130435	0.6989966555183946	0.7023411371237458	0.705686	0.7090301003344481	0.7123745819397993	0.7157190635451505	0.7190635451505016	0.7224080267558528	0.725753	0.7290969899665551	0.7324414715719063	0.7357859531772575	0.7391304347826086	0.7424749163879598	0.745819	0.7491638795986622	0.7525083612040133	0.7558528428093645	0.7591973244147157	0.7625418060200668	0.765886	0.7692307692307692	0.7725752508361204	0.7759197324414716	0.7792642140468228	0.782609	0.7859531772575251	0.7892976588628763	0.7926421404682275	0.7959866220735786	0.7993311036789298	0.802676	0.8060200668896321	0.8093645484949833	0.8127090301003345	0.8160535117056856	0.8193979933110368	0.822742	0.8260869565217391	0.8294314381270903	0.8327759197324415	0.8361204013377926	0.8394648829431438	0.842809	0.8461538461538461	0.8494983277591973	0.8528428093645485	0.8561872909698997	0.8595317725752508	0.862876	0.8662207357859532	0.8695652173913043	0.8729096989966555	0.8762541806020067	0.8795986622073578	0.882943	0.8862876254180602	0.8896321070234113	0.8929765886287625	0.8963210702341137	0.8996655518394648	0.90301	0.9063545150501672	0.9096989966555183	0.9130434782608695	0.9163879598662207	0.9197324414715718	0.923077	0.9264214046822742	0.9297658862876254	0.9331103678929765	0.9364548494983277	0.9397993311036789	0.9431438127090301	0.9464882943143813	0.9498327759197325	0.9531772575250836	0.9565217391304348	0.959866	0.9632107023411371	0.9665551839464883	0.9698996655518395	0.9732441471571907	0.9765886287625418	0.979933	0.9832775919732442	0.9866220735785953	0.9899665551839465	0.9933110367892977	0.9966555183946488	1	5177	5344.049593884377	5422.003896475531	5452.3155038830055	5422.337578655685	5403.386735165576	5373.502884910738	5360.438884403141	5390.861221130804	5390.898148123073	5403.592579493835	5404.83	5441.405786658103	5471.195970546195	5503.032144601856	5487.9589356166425	5467.918399033344	5451.744243167371	5419.522643465788	5386.326223221047	5360.604065741628	5367.04	5341.623962337522	5323.896403364348	5332.535970102772	5322.12	5370.769713339723	5387.165716299842	5380.671191414412	5391.333138394363	5375.700080346046	5340.057086854316	5364.21	5392.196339218584	5412.615125353244	5429.6	5429.808622047753	5403.151250629511	5409.414741545176	5456.058418667114	5490.190041450912	5473.514714427758	5460.352294004468	5451.47	5437.0461332250725	5408.167604281452	5391.740477249148	5402.527977007495	5407.9906689607615	5433.6897317498615	5464.549493142516	5474.910995307355	5456.358274351196	5470.111871613388	5494.765575173058	5499.885023722486	5466.617638081631	5433.725174529987	5444.488177419878	5459.291664772542	5499.037912800559	5535.648274195234	5540.051114391722	5540.375006532191	5555.646066314799	5541.632218070652	5573.444665519115	5581.5812656670305	5572.346680716544	5579.17	5615.928679588128	5620.2694809469895	5635.990025807811	5616.004819213652	5580.358499403007	5564.698587665657	5589.354719545098	5622.336044540315	5633.137209501759	5597.469389858864	5584.565761533153	5572.561408398365	5590.022774841634	5635.791558342254	5672.630404861799	5692.850076030327	5751.0648391564955	5795.689622685948	5743.678735944636	5680.137857950691	5662.564310183743	5695.021563105088	5728.751150172802	5779.561289491001	5817.595644099372	5834.395546129374	5810.017398674183	5797.010211270013	5835.775379417418	5860.501744434186	5883.331048512224	5925.925021549494	5964.0350515463915	6008.407909041179	6037.318008741336	6058.216121450109	6044.512951120192	5987.272417726965	5921.9211392124325	5920.279225488471	5898.14	5879.700726516771	5889.390288931967	5905.993099523294	5938.924781253788	5944.002132196163	5944.327363654944	6003.563236293646	6057.334132372573	6111.255718449708	6128.440678206196	6145.612049596615	6172.407765013814	6204.83	6173.071151079406	6161.290324473391	6131.382158364138	6096.938853194861	6083.361101627637	6074.08	6070.420611202159	6077.944236591658	6141.373978592338	6202.98	6258.723341196846	6296.8564859053995	6292.290004713699	6246.772470501972	6203.650958292476	6175.960514025732	6177.3248139443795	6140.966592932045	6113.4771865700695	6090.43	6057.764130434783	6094.644487284529	6153.399823265239	6161.682044649212	6149.193113129391	6169.180302156614	6190.978391874605	6206.051284620008	6193.090643361428	6157.047209957399	6159.9312647606785	6163.25	6195.288716304648	6215.13	6194.547881172536	6153.538556193601	6190.063354943017	6269.39	6285.7202886445375	6294.5912229308515	6291.489134435358	6296.97	6276.834496398251	6310.850655606732	6367.270198482432	6354.562965493557	6384.315110658682	6367.528370712834	6336.927095231443	6305.178327932451	6346.447093824952	6356.952775908228	6332.107674559089	6363.672365907972	6365.643374840491	6405.724724080267	6420.290234113711	6429.428792764031	6431.263232212048	6397.4054951102835	6331.839887504387	6335.583439167237	6355.221665756604	6354.976049137119	6339.357602263957	6344.737347191128	6320.983398580972	6396.508855682739	6460.441794075489	6465.476623467112	6465.546063666676	6460.367963386728	6470.164744398655	6493.406283732371	6557.602608341739	6536.180037981009	6517.833518144259	6434.478360507316	6405.309499406625	6371.977614277544	6390.685853299932	6380.225788861422	6390.079904622247	6443.715426649853	6480.425107501194	6496.618453452902	6520.541523238088	6593.5877325892925	6634.32	6626.266415830546	6599.118462208805	6528.732544234974	6472.646921928399	6423.283288929199	6391.147280010581	6391.665016666739	6367.7	6358.513563730956	6392.883315210525	6411.321843524657	6426.181045524782	6517.2661394650395	6609.809615595398	6671.175483319085	6643.721487799568	6532.87	6386.941457547431	6368.03	6408.896071904955	6383.574864543411	6333.919518963921	6322.699507794685	6342.571013808811	6354.754613076414	6418.123707832312	6481.901055602007	6556.891408583257	6547.580869323302	6509.403246818155	6445.400257544447	6436.336041171688	6445.084180958659	6461.9742749840325	6454.966219846888	6445.121050002214	6381.45	6306.151525617646	6299.765309652865	6366.4393746337055	6373.548800661703	6387.81	6375.764880727223	6382.0564115677535	6380.48	6462.63	6570.338543089377	6578.557118499574	6534.1087293018145	6463.521643389612	6430.765688040716	6440.353537855954	6349.327364035027	6338.5490735644835	6390.736476800294	6390.300944925588	6437.779921689675	6448.530341916211	6523.703811318997	6556.140237934481	6572.2	6522.364937969871	6543.59	6533.977776192061	6560.120487093729	6633.832105767586	6590.1	6491.26	6496.736008981088	6521.931886777062	6590.701304330627	6672.223322185061	6630.886993180472	6562.775516497071	6507.889657245401	6524.68	6537.013787032042	6536.312983892669	6496.815157668418	6377.1763227282445	6145.764632747104	5860.5757110503955	5618.957542161099	5496.970747562297	5427.416627729686	5468.991831746848	5390.666666666667	7174.714285714285	7612.659479650783	7579.82	7599.2207500631675	7625.737462953465	7573.239655099581	7545.998045937755	7515.186110606091	7501.741989414455	7463.197341565903	7413.57	7394.6050997750835	7357.78	7326.664717990655	7306.713484398682	7270.640419277141	7259.770677658901	7235.124582193795	7213.382874093577	7210.253016140389	7204.208582814885	7232.136497001023	7220.608427098627	7182.137854015903	7158.018807631376	7085.625636872264	7057.180796375359	7062.3293124787215	7045.280722792776	7035.323557065076	7008.351406081617	6977.06	6962.710275762117	6953.1408182313135	6979.130843120479	6976.608894156073	6958.6845469454165	6930.006094962617	6921.975252127426	6923.826506630854	6908.054447902274	6888.145549515115	6880.595730943556	6886.673338412469	6890.410172637114	6847.921504565636	6820.362086853416	6813.503328371386	6790.85	6788.270315103803	6760.0508931580725	6769.087766715927	6762.3826255476915	6782.367951310571	6773.886799668145	6737.032939254881	6704.982797025685	6702.0404909569115	6705.973952008312	6665.435867129915	6637.267185625617	6623.5108238398825	6625.566798181439	6626.565694241221	6634.177897679766	6587.047299592391	6604.180654366479	6582.989730936128	6560.671586305297	6523.849341713412	6564.723362652411	6585.819812761699	6589.947666763227	6551.3788349616825	6517.796164730561	6509.251555150963	6514.809226019671	6517.115209805202	6524.634593945631	6508.891110416844	6525.664881615969	6523.207251685512	6514.832290775176	6517.525795062401	6513.5800182184485	6492.811081400152	6484.840253729061	6508.255647597962	6499.069619627356	6477.425766554828	6482.352890200805	6494.1234817813765	6487.351699880545	6469.362737183445	6453.783884848217	6449.476296326508	6436.96	6470.988147266621	6499.846400065659	6499.323935706289	6472.813612384925	6452.757211322966	6463.277205806296	6495.332121564636	6506.077366594866	6508.237429222379	6502.167308042149	6504.016984766903	6503.154166040245	6511.6578489702515	6499.930751628234	6496.590235361487	6505.429457001043	6520.339220343126	6508.447497343668	6519.962440544529	6516.021747118408	6531.248700479051	6525.9476150831815	6506.858863992321	6481.346210367715	6474.603275339818	6505.443987203723	6525.351558334545	6517.289867163172	6524.61	6538.719173560993	6511.052088834126	6497.316434791261	6507.531653206482	6498.680998746747	6497.657977370746	6495.537217599869	6493.841667979063	6485.848878702819	6462.970116161013	6461.3965567551795	6468.631994792485	6455.858112638608	6447.591114525897	6470.3273599686645	6439.987943257057	6437.015101586394	6444.273023715415	6461.374171480693	6484.34	6471.727846797629	6431.33	6425.817135098647	6410.270964517741	6397.941656520198	6397.4592651387875	6400.5497236676065	6418.55	6425.85	6420.689994686338	6438.956526061742	6427.210781034822	6423.981884713752	6393.874353189878	6408.820650192585	6431.905395552315	6399.900832015931	6413.513437791845	6391.230849242291	6371.123568947774	6366.458724594803	6401.860416285672	6428.4	6384.213695974129	6389.3	6404.723375303299	6400.007847616544	6392.972979895019	6404.869684385755	6407.6572282478255	6388.06	6410.75	6405.037256357435	6412.333612040134	6439.06	6444.643454567017	6431.41	6449.08	6417.821259496142	6427.347039485967	6449.664195276773	6457.3787573485115	6440.91	6445.94	6406.361463275518	6397.080520238365	6401.956244842115	6388.905291945373	6394.715234169199	6380.849199084668	6389.472948526751	6378.527171701085	6387.605997062518	6348.739061475179	6392.597204585695	6378.277528297145	6362.589491854569	6318.1421662039575	6325.270516844965	6318.786416678784	6303.518894775818	6322.302437999159	6327.394051600573	6312.594454040942	6301.31	6335.510855706867	6331.800560192949	6293.782153474544	6280.961720620011	6290.017002671849	6266.109897447895	6225.53	6229.694896358861	6234.936133253405	6222.163974883039	6195.95	6208.115897271145	6205.151796933903	6182.973389139134	6196.39	6197.308644186698	6213.41	6210.521551127032	6177.26	6108.833849980867	6112.195863053507	6136.006750470849	6140.303412591109	6122.147614642526	6091.209181147072	6082.89	6072.979331845853	6094.676150884197	6067.960650083613	6073.861542361186	6077.474535371069	6083.7146203497205	6038.609623061155	6048.401273913737	6069.118543867702	6099.936227622407	6123.407831864799	6141.817562107684	6104.274975930309	6089.633361026895	6086.129281513089	6081.562632254998	6061.655272952853	6083.913147159378	6084.861511879656	6088.204572306994	6069.81	6050.185260250833	6077.039638613216	6072.704477035379	6066.071119245546	6085.058245879841	6105.757489430835	6110.497632087004	6082.7910639198435	6099.842837588022	6121.36	6124.39	6153.041998809733	6111.204942310921	6107.7179159289135	6100.437103202642	6132.021427085499	6148.848710212041	6173.459459477093	6181.465926930212	6200.330632021267	6250.816484772303	6250.154240514262	6277.531628970391	6320.039035038809	6400.725059140224	6396.423295438382	6485.995919732442	6505.845153263633	6566.2304579093425	6653.592963696232	6744.885102285701	6800.46	6816.709669203859	6899.754359770665	7003.918652259289	7037.111044845822	7183.369210968417	7294.276842085683	7364.956945687504	7032.156717243755	6751.39	6248.708333333333	5416	5477.048134474221	5458.075219943971	5446.01	5430.43	5392.039223974055	5408.451390258258	5407.164898797801	5375.648013292916	5344.771144480703	5326.427312850464	5304.135357663122	5291.898736094032	5280.376197915029	5279.604644695803	5273.538609087654	5259.347349593433	5253.6962097885935	5251.716196661013	5239.221444722591	5244.829502516504	5249.244298315321	5250.364786081108	5265.615015762402	5262.137360703018	5238.579258537524	5239.3	5236.911085654778	5225.872718270393	5230.333862026908	5210.83	5215.750710386198	5224.392200172612	5216.5353244665675	5214.97	5212.403739621131	5213.170194083238	5200.406819385081	5197.147944887076	5180.8987745509485	5186.3058586536845	5196.245160832117	5178.398755181363	5180.498237367802	5183.386464837835	5156.25	5145.192085371276	5157.667394848597	5156.647817709642	5145.239505100745	5135.224786756889	5137.315703507817	5124.441439164139	5126.380985714656	5129.674697311451	5134.81	5149.910153586388	5147.7823749066465	5152.506737669253	5151.504490697145	5140.7	5140.275593122909	5129.051238503344	5116.4980011496655	5134.316229880853	5116.516304347826	5110.47	5112.217437119165	5109.809358003521	5092.436992061446	5102.45	5092.23	5082.6758683801645	5063.933893819293	5062.663097900299	5057.146477739738	5045.81	5048.533883490662	5051.579109853357	5036.909429480101	5030.678007379094	5029.419486914052	5038.911623625028	5034.447409190343	5035.618549572133	5018.577109355221	5020.404013637371	5025.3102090805705	5017.325013165627	5010.099960486618	5009.165815877486	5005.666872029572	4982.633085558454	4987.824967606694	4977.9827099335225	4970.836874949017	4944.3729645540225	4935.431376572214	4951.783764559438	4946.143847046624	4928.9870289280425	4929.771596041788	4923.967037892632	4930.485289128012	4936.144619855426	4939.614263428916	4958.120471306027	4959.153606853683	4955.375772476353	4961.106727688788	4958.404985037845	4952.29	4949.055372117959	4950.599165458396	4942.415985053234	4936.6957520091855	4926.5	4935.132426269243	4923.154197826805	4921.933023407651	4899.140512225122	4888.747677031522	4886.956877999128	4885.7707042799675	4891.216329889314	4900.951637035733	4901.022670597899	4888.198241213401	4890.54	4891.621472275575	4892.194061505832	4903.073539166685	4894.759726184535	4897.538728229744	4897.216682095078	4893.892446548018	4894.749650213613	4906.554697612474	4910.0611652216385	4912.157491940101	4913.701881647534	4897.0858316283775	4891.688099059115	4902.103063241107	4889.685854363029	4887.113549132852	4890.131406102149	4896.612912607242	4895.559771102452	4893.296075039403	4895.181966000339	4903.348642941911	4900.372684273327	4894.324604380111	4895.949275604619	4897.304340011878	4908.680628219445	4898.211080070825	4894.874987212276	4893.0305026187925	4898.368606254656	4918.742982136347	4902.705732337819	4896.36	4877.954361428046	4884.185634808336	4875.684340429638	4881.529371654355	4884.816871411565	4855.979956500275	4860.120753616275	4851.211710603974	4854.599368903717	4850.658113473706	4863.966538116093	4869.551748833646	4848.316977190292	4862.914536401469	4863.365632740891	4860.0514297658865	4865.714690635451	4869.892308275047	4865.910130473697	4870.258727403581	4852.449032468527	4861.79	4855.054927991264	4867.607659437193	4865.078723951634	4877.252271259646	4860.274584532421	4876.490553521982	4886.5602701646185	4868.228626672241	4872.550732574094	4870.498627002288	4870.518588787603	4860.346321955018	4869.159296420166	4852.72	4885.076932019388	4879.4495701359865	4878.149216024742	4859.913021086722	4874.286997736653	4877.906818016577	4861.410205413615	4875.832072299285	4882.307572861921	4870.172268367084	4877.913587805729	4886.020926107281	4894.78	4895.436742846525	4894.880714565011	4898.45	4888.040965771329	4876.398446800068	4874.521389565974	4877.870693051892	4882.499785610154	4872.841570667658	4889.164070272555	4888.451292361823	4881.15	4895.493810928965	4881.244212198815	4886.501800611327	4896.8	4898.69	4878.055294953803	4894.402573657656	4901.896020562359	4904.421973955739	4890.310426853442	4888.535847220029	4890.982210640786	4875.832284052046	4896.025898069447	4897.955507943144	4914.014463417237	4916.3573998923475	4914.126696206037	4914.7810733877195	4935.33	4951.069993085541	4971.155296211364	4965.000336077808	4979.584314545067	4974.233354291185	5003.114792919391	5008.975412293853	5031.523426934321	5026.471464019851	5048.217948995015	5060.944965547926	5078.4487797735965	5089.844967406843	5105.556850121297	5132.772278250538	5144.27	5148.378047852713	5156.522687834951	5201.688826823816	5208.753401724416	5223.1	5255.892186331372	5301.965332693302	5313.9158767945555	5341.919230559677	5356.619355649246	5397.866704724367	5441.286291420018	5490.569169960474	5550.213138928349	5605.315133669157	5699.413717235143	5748.204099133864	5830.838942575265	5899.969300241736	6006.352104000149	6110.329981511171	6234.661065339753	6291.853865193722	6453.304704570796	6621.334632709636	6860.47	7192.137927096549	7449.489392121321	7506.649779048442	7643.832486641296	7958.757136884858	8305.847787729977	8754.65	9602.061550372982	10485.097290090649	11096	9655.738614007487	7835.155417505317	6284
Dm14Dv23CyO_20230331_sl1_ser48	0	0.00334448	0.00668896	0.010033444816053512	0.013377926421404682	0.016722408026755852	0.020066889632107024	0.023411371237458192	0.026755852842809364	0.030100334448160536	0.033444816053511704	0.0367893	0.0401338	0.043478260869565216	0.046822742474916385	0.0501672	0.0535117	0.056856187290969896	0.0602007	0.0635452	0.0668896	0.0702341	0.0735786	0.0769231	0.0802676	0.083612	0.0869565	0.090301	0.0936455	0.09699	0.10033444816053512	0.10367892976588629	0.10702341137123746	0.11036789297658862	0.11371237458193979	0.11705685618729096	0.12040133779264214	0.12374581939799331	0.12709030100334448	0.13043478260869565	0.13377926421404682	0.13712374581939799	0.14046822742474915	0.14381270903010032	0.1471571906354515	0.1505016722408027	0.15384615384615385	0.15719063545150502	0.1605351170568562	0.16387959866220736	0.16722408026755853	0.1705685618729097	0.17391304347826086	0.17725752508361203	0.1806020066889632	0.18394648829431437	0.18729096989966554	0.1906354515050167	0.1939799331103679	0.19732441471571907	0.20066889632107024	0.2040133779264214	0.20735785953177258	0.21070234113712374	0.2140468227424749	0.21739130434782608	0.22073578595317725	0.22408026755852842	0.22742474916387959	0.23076923076923075	0.23411371237458192	0.23745819397993312	0.2408026755852843	0.24414715719063546	0.24749163879598662	0.2508361204013378	0.25418060200668896	0.25752508361204013	0.2608695652173913	0.26421404682274247	0.26755852842809363	0.2709030100334448	0.27424749163879597	0.27759197324414714	0.2809364548494983	0.2842809364548495	0.28762541806020064	0.2909698996655518	0.294314	0.29765886287625415	0.3010033444816054	0.30434782608695654	0.3076923076923077	0.3110367892976589	0.31438127090301005	0.3177257525083612	0.3210702341137124	0.32441471571906355	0.3277591973244147	0.3311036789297659	0.33444816053511706	0.3377926421404682	0.3411371237458194	0.34448160535117056	0.34782608695652173	0.3511705685618729	0.35451505016722407	0.35785953177257523	0.3612040133779264	0.36454849498327757	0.36789297658862874	0.3712374581939799	0.3745819397993311	0.37792642140468224	0.3812709030100334	0.3846153846153846	0.3879598662207358	0.391304	0.39464882943143814	0.3979933110367893	0.4013377926421405	0.40468227424749165	0.4080267558528428	0.411371	0.41471571906354515	0.4180602006688963	0.4214046822742475	0.42474916387959866	0.4280936454849498	0.431438	0.43478260869565216	0.43812709030100333	0.4414715719063545	0.44481605351170567	0.44816053511705684	0.451505	0.45484949832775917	0.45819397993311034	0.4615384615384615	0.4648829431438127	0.46822742474916385	0.47157190635451507	0.47491638795986624	0.4782608695652174	0.4816053511705686	0.48494983277591974	0.4882943143812709	0.4916387959866221	0.49498327759197325	0.4983277591973244	0.5016722408026756	0.5050167224080268	0.5083612040133779	0.5117056856187291	0.5150501672240803	0.5183946488294314	0.5217391304347826	0.5250836120401338	0.5284280936454849	0.5317725752508361	0.5351170568561873	0.5384615384615384	0.5418060200668896	0.5451505016722408	0.5484949832775919	0.5518394648829431	0.5551839464882943	0.5585284280936454	0.5618729096989966	0.5652173913043478	0.568562	0.5719063545150501	0.5752508361204013	0.5785953177257525	0.5819397993311036	0.5852842809364548	0.588629	0.5919732441471571	0.5953177257525083	0.5986622073578595	0.6020066889632107	0.6053511705685619	0.6086956521739131	0.6120401337792643	0.6153846153846154	0.6187290969899666	0.6220735785953178	0.6254180602006689	0.6287625418060201	0.6321070234113713	0.6354515050167224	0.6387959866220736	0.6421404682274248	0.6454849498327759	0.6488294314381271	0.6521739130434783	0.6555183946488294	0.6588628762541806	0.6622073578595318	0.6655518394648829	0.6688963210702341	0.6722408026755853	0.6755852842809364	0.6789297658862876	0.6822742474916388	0.685619	0.6889632107023411	0.6923076923076923	0.6956521739130435	0.6989966555183946	0.7023411371237458	0.705686	0.7090301003344481	0.7123745819397993	0.7157190635451505	0.7190635451505016	0.7224080267558528	0.725753	0.7290969899665551	0.7324414715719063	0.7357859531772575	0.7391304347826086	0.7424749163879598	0.745819	0.7491638795986622	0.7525083612040133	0.7558528428093645	0.7591973244147157	0.7625418060200668	0.765886	0.7692307692307692	0.7725752508361204	0.7759197324414716	0.7792642140468228	0.782609	0.7859531772575251	0.7892976588628763	0.7926421404682275	0.7959866220735786	0.7993311036789298	0.802676	0.8060200668896321	0.8093645484949833	0.8127090301003345	0.8160535117056856	0.8193979933110368	0.822742	0.8260869565217391	0.8294314381270903	0.8327759197324415	0.8361204013377926	0.8394648829431438	0.842809	0.8461538461538461	0.8494983277591973	0.8528428093645485	0.8561872909698997	0.8595317725752508	0.862876	0.8662207357859532	0.8695652173913043	0.8729096989966555	0.8762541806020067	0.8795986622073578	0.882943	0.8862876254180602	0.8896321070234113	0.8929765886287625	0.8963210702341137	0.8996655518394648	0.90301	0.9063545150501672	0.9096989966555183	0.9130434782608695	0.9163879598662207	0.9197324414715718	0.923077	0.9264214046822742	0.9297658862876254	0.9331103678929765	0.9364548494983277	0.9397993311036789	0.9431438127090301	0.9464882943143813	0.9498327759197325	0.9531772575250836	0.9565217391304348	0.959866	0.9632107023411371	0.9665551839464883	0.9698996655518395	0.9732441471571907	0.9765886287625418	0.979933	0.9832775919732442	0.9866220735785953	0.9899665551839465	0.9933110367892977	0.9966555183946488	1	13845.888888888889	12239.896483219849	12679.36830184727	12195.473427109975	11891.129435163415	12101.930836888248	12711.703069206971	13398.275570287107	13428.056844369334	13016.133042215964	12920.119183196339	12534.156674294432	12371.966027752082	12319.127738732075	12051.400888550079	11956.422407977332	11941.70502782097	11809.801389733037	11941.561495437867	12359.024836382194	12382.135745662797	12279.743344639737	12194.347314578004	12060.557377049181	11988.217796696057	11996.583560699011	12017.65687990144	11998.110949336724	12127.269605382065	12166.190108171719	11898.49730256968	11735.069921758939	11756.53926908983	11991.284486166009	12065.145026126393	11916.390022675738	11742.8	11550.37939696493	11596.258127692909	11919.46151586369	12389.543775949625	12517.551436335403	12254.42905667702	12069.23282220497	12068.703205190277	12249.16190568413	12315.42888888889	12432.770531400965	12438.657004830919	12275.94738360908	12192.021065794535	12039.740092343209	11996.399558498895	11864.714943852578	11731.191957001633	11759.108551684423	11710.055859487475	11882.827142720029	11979.901334101161	12065.152605816296	11944.578366445916	11891.764468758998	11801.573567520874	11689.540934830598	11648.40829254247	11744.125539879067	11916.80353200883	12116.88578558403	12146.604568576638	11944.796909492276	11733.417890392553	11617.186390248584	11733.052980132452	11903.791630674728	11824.79182263173	11908.818984547459	12050.913907284768	12048.298868557868	12189.705099778268	12702.89443748192	13049.997879109225	12861.501301455706	12606.984093319195	12416.472380217876	12306.56433738373	11993.487484318934	11686.105343803873	11729.550756560042	12024.240088105724	12299.141735299749	12508.162325225054	12498.806071633786	12424.422907488986	12477.639436889483	12642.330971078338	12683.47644129477	12712.08178509864	12569.102087722658	12425.72150928941	12086.828751596993	11679.021022455805	11565.95327281414	11722.296321070235	11825.870043000477	11865.797993311036	11881.518394648829	12066.468227424748	12084.861729574774	12017.805828953655	11913.175919732443	11946.978021978019	12156.473376747748	12261.488050253836	12369.661579806123	12374.09991361935	12308.247240618102	12187.752375467893	12192.043958153374	12345.439651870198	12540.10324881905	12445.878916417621	12084.434879012824	11755.040009854643	11847.990241545895	12274.30946859903	12597.400096618358	12542.90041767535	12225.896313588175	12125.198250310528	12378.929788484133	12426.788288288288	12168.333920877401	11803.412765400599	11451.400347016057	11448.050265591186	11588.335923667122	11692.584758749224	11798.683173219766	12204.767123287664	12414.801057040288	12335.672716394098	12257.796001999002	12035.526236881557	11813.83568215892	11946.520439780112	12231.930300748245	12337.204023998393	12195.867753623186	12195.922202093398	12286.902777777777	12414.647937052354	12453.97528497932	12375.379602542116	12428.814964610718	12369.844186046514	11968.360201375974	11567.959811320758	11234.725184577524	11038.356952420016	11032.511177194421	11247.458777686626	11513.225118483413	11716.13094992788	11758.541829796004	11769.489369931593	11832.646155442564	11830.442150046696	11613.186744800127	11171.848823115426	10892.360890468231	10825.160012541808	10636.956312709035	10552.752676490461	10574.136217608013	10472.438167777427	10424.891981639586	10678.151537645808	10889.255113602478	11034.521184576808	11174.77021685717	11356.575152227328	11543.4	11747.96330176496	11760.596965131293	11471.325870646766	11193.470345874443	11069.95196790632	11130.733695652174	11442.633043478263	11622.583741963605	11497.463979406373	11556.753184014055	11761.258563899868	11872.748462889767	11783.920748486516	11598.774482118957	11361.783052351377	11330.611695434318	11237.365391923377	11131.064096817572	11197.283505154639	11350.150848335124	11335.994565217392	11241.39254981884	11073.942255434782	10933.170090151774	10994.811899313501	11018.865789473684	11027.463272311214	11026.268906492456	11138.75155279503	11346.301932367147	11536.814814814812	11584.646546407648	11530.886530514284	11374.132538569427	10963.808508144853	10679.064572834877	10612.152508385569	10578.62015595463	10777.305626522717	10832.352934188642	10930.09175144171	11272.631275522454	11523.987594845232	11576.764400575943	11406.51178042264	11388.46817288975	11592.389420186057	11839.988122752951	11697.113960113971	11198.952523738126	10836.368190904544	10875.233269332582	11073.951765067923	10944.986516079816	10717.890441832731	10607.50318569316	10621.232868461651	10692.130826478653	10615.072030778814	10300.542602448428	10193.699414237271	10365.6	10636.9	10920.690811980372	10932.726133858077	10914.128212251702	10942.048943145892	11188.59040978546	11082.566075994626	10617.136858779915	10441.680570289254	10248.020338983051	10188.516545481527	10178.955430375278	10197.519625603863	10392.22494603762	10640.288947560743	10911.336878323427	10947.763879019532	11051.439377671364	11184.630669783566	10932.529839642915	10444.482036545842	9911.777229193314	9282.897895649976	8925.846186234823	8906.001366605087	8997.529135847015	9124.43	9373.416131677746	9683.226214066877	10117.371157388423	10555.225910165225	10834.795068253332	10994.915094339618	11047.539397851451	10755.393286473365	10503.855570652177	10346.575612945417	10112.46198558475	9906.116351018427	9628.419988292266	9327.932718185923	9141.973619173215	9127.53	9135.141147401124	9043.513107416873	8734.128056200909	8548.661005434782	8606.024772841627	8556.046429970344	8454.7	8322.452080411402	8021.196716826268	7945.253803574741	8020.43	8288	8498.894736842105	8165.383838383838	8103.165440823362	8053.884116884647	7978.807774936062	7963.583113265339	7965.907925342072	7898.018719426804	7884.372671287934	7901.612060909295	7964.900215379517	7957.039750198777	7898.034248665142	7840.557112550107	7819.139234293194	7778.980847922925	7752.736825450877	7756.072925362781	7745.697662021251	7718.101233480534	7716.540770129892	7695.971998300201	7706.855689176688	7694.368392607248	7630.107728337237	7587.992398905442	7589.643932679427	7553.208133446167	7529.870359678385	7520.823375840948	7508.100119295191	7491.501834706922	7465.208972962266	7465.51	7426.213735177866	7401.426698215518	7406.952380952381	7394.805353579559	7385.099603971426	7356.342146494321	7352.450744222483	7349.773213507611	7364.609957298136	7388.401397515528	7368.213703416149	7375.988476808367	7369.255834220974	7360.771111111111	7378.6507246376805	7401.551594202899	7371.086475567527	7358.021450557906	7351.005386687187	7383.105768307899	7380.3512813129855	7384.317400902198	7364.870333045398	7354.747288607352	7346.275650254343	7379.479316633075	7396.876859583454	7379.698147614935	7376.171417602457	7352.2536711776565	7332.822535751991	7341.424320952106	7330.419713984068	7314.873692292926	7316.445916114791	7336.86	7328.0154525386315	7308.800268739802	7285.94	7282.433342931183	7290.991553891928	7284.130818696612	7271.897303004127	7299.989922257414	7303.678709420417	7292.131784440374	7287.9244191651405	7298.077508917382	7291.816542948038	7274.189144895402	7275.436517882966	7247.931990941425	7248.197039422641	7230.577858647769	7251.454223328864	7254.396092702547	7263.296686458532	7261.996456617506	7215.98	7204.691629955947	7213.574315265275	7241.958054012642	7251.510821681671	7252.960735491285	7236.953361425014	7229.5	7229.704065997209	7221.238700430005	7211.4063067367415	7234.97	7229.0239847109415	7247.669660774009	7248.0058289536555	7252.223793597707	7245.811753463928	7262.003917821309	7251.456856187291	7234.583850931676	7293.45	7313.350110967214	7318.011037527594	7272.238122660525	7253.949227373068	7278.663787311642	7294.054323831461	7294.090901839271	7310.797647739323	7333.618432468909	7331.962209582571	7320.58	7336.6865700483095	7342.504541062802	7327.456038647343	7293.383517209472	7277.624258340628	7285.098752412478	7299.069036427732	7308.575205640423	7272.312083822953	7279.768128320685	7270.0738925706855	7287.750147550659	7270.229883926815	7240.498547723446	7254.629394869763	7283.915525114156	7254.24	7225.903470283207	7197.393203398301	7194.930734632684	7201.711444277861	7251.756221889055	7291.51	7284.618314255113	7227.371578099838	7220.214170692431	7227.940217391304	7220.529002320185	7222.491677595077	7227.859275698577	7226.708594539939	7254.16	7238.033635727265	7203.907834290402	7184.715237899918	7191.404019688269	7169.319524200164	7161.0330188679245	7117.9881516587675	7079.4	7062.541314650732	7040.55	7025.4307357061325	7034.401888554529	7067.740287819672	7060.713243786242	7087.682169732442	7103.324414715719	7086.277801003345	7067.569272426821	7091.687597505904	7053.430656934307	7039.990061227176	7056.6869565217385	7054.735622408844	7057.792104182769	7060.782074564683	7053.242388633694	7030.750538097288	7013.1756349547995	6990.089754627637	6997.059701492537	7013.151902851567	7029.28	7042.711847826087	7063.160434782609	7092.856815952926	7039.330238647563	7020.558849363197	7000.163592446201	7010.771409749671	7010.501596037425	7011.548723700863	6992.738686779059	7025.203972137059	7036.949759695988	7051.1082474226805	7066.137382339758	7046.745178058298	7038.474977355072	7058.035439311594	7046.644814311594	7038.141119960121	7013.977345537757	7015.497368421053	7057.264530892448	7073.709070298207	7110.0824706694275	7103.170117322292	7091.9772256728775	7089.388786103402	7078.104949336614	7099.431977559606	7068.353568498769	7059.475682643853	7062.002393569005	7044.231096408317	7047.880083559542	7025.111546685674	7025.855751842274	7045.317559452317	7058.829940985186	7050.255683729631	7032.003643429682	7010.2353243945145	7003.490057811866	7034.694348607668	7012.652421652424	7006.859945027486	7021.556596701649	7022.725929284363	7034.844161134803	7051.163880631069	7044.14	7103.421727221302	7128.867121046682	7125.873612743178	7096.024524655614	7050.618611915374	7005.760474352794	7016.421538461538	7022.23	7056.4658247580755	7047.403342990554	7022.211140436171	7004.429903086005	7013	7029.16	7032.360188742838	7079.3219173336265	7078.122033898305	7077.989761092151	7095.215238562006	7075.065036231884	7070.177767499229	7040.6831258785705	7004.482639974976	7000.9126496691715	7046.0819818183845	7081.459357170613	7102.610093328724	7103.187927190251	7079.572835411338	7113.549503160581	7123.723340256996	7187.837272171876	7204.045643153528	7179.046665438466	7146.790687989338	7207.752019099145	7281.343705761455	7323.2	7346.661231884058	7327.363207547172	7325.28	7362.4456516384935	7391.371369843922	7428.345472376594	7439.507663105415	7508.988928137686	7593.73	7613.8594930704085	7625.610890160366	7639.7450831838705	7724.14	7751.9996803069025	7655.364725080208	7640.486413043478	7665.418652144317	7740.811643164903	7920.733519668739	8001.975222066386	8002.470653660859	7926.835966973838	7497.8579516211985	7009.350859453999	6519.868421052632	5587.161616161616	5601.1476724142285	5580.21	5535.5318414322255	5493.82	5486.054934033958	5448.903006025077	5451.570469290767	5438.447720109246	5437.642016362533	5432.59	5355.6319094838545	5311.27	5302.399677043023	5274.7345328552965	5256.759621500762	5244.5796019998925	5244.374564761617	5244.419480793584	5242.325780898061	5193.813418520879	5201.328399629972	5179.6	5142.018735362998	5121.822945170771	5125.4991903983255	5100.222909451113	5090.491435254916	5087.044683201125	5066.110618884106	5056.760249667335	5058.774388432208	5065.054867782509	5049.901877470355	5029.396923986986	5026.967563837129	5011.549691448486	5004.644626469634	5018.920779475127	5025.730415197807	5043.52	5033.155861801242	5043.043963509317	5021.71	5026.124431102934	5034.633194538588	5009.577777777778	5018.657971014492	5032.389468599034	5021.944690265486	5029.537899191997	5007.560407849172	5027.739514348786	5010.907860639217	5000.2529993281505	4995.076206929648	5001.148478740762	4989.245321048085	4998.112294845954	4998.677512237258	5002.303004127076	5028.41	5016.430271619158	5000.735483251752	4995.981572127844	4993.447739706306	4972.001055763509	4971.681351377291	4982.6474709665035	4989.554083885209	4988.145983299741	4968.914099241771	4956.478164891064	4967.145023514733	4971.020155485171	4961.889816681064	4967.6827910548045	4958.2132646534965	4956.398438253157	4949.566856261448	4958.128795912465	4967.070085799673	4945.163019377229	4942.124843343295	4925.447554662419	4938.399304388417	4936.8456234437845	4943.18	4930.139245355296	4941.111281363723	4960.049032752347	4928.626029496264	4927.651982378855	4928.550469258763	4942.512737023559	4942.9532656579195	4944.184926259338	4932.460160888719	4950.107642214136	4961.516807651265	4950.641567128524	4934.015862398472	4950.417773530817	4962.376206402294	4996.784042044912	4982.859531772575	4972.832584806498	4985.417104634495	4998.162541806019	4978.234782608696	4957.395317725752	4972.215475962459	4979.422993108575	4984.81	4961.768499856033	4944.3708609271525	4941.727804971686	4958.649486515021	4982.7375218508905	4963.254988913525	4956.188855683024	4965.106333751085	4951.234827597287	4953.020289855072	4947.26	4969.432850241546	4954.4616584358155	4945.117011963817	4951.364706964802	4947.090188014101	4969.7755581668625	4981.003329416373	4995.71	4959.490624926447	4961.928585481016	4957.767460161323	4934.968010300089	4944.859562246212	4964.200913242009	4941.474272038294	4930.465596330275	4928.134632683658	4926.24	4928.983108445777	4957.772613693153	4985.692874760777	4966.124477022458	4939.688607085346	4935.940619967793	4934.85	4927.541511146978	4935.4391203470195	4932.834863310804	4929.953286147624	4945.4180990899895	4941.196941178134	4937.049811320754	4931.192370795735	4921.809987694833	4931.190114848237	4925.0881870385565	4933.402843601896	4918.823717288276	4921.649907273852	4914.431168272328	4903.36	4904.469440697313	4911.521696726247	4900.013737839161	4908.572324414716	4930.960911371238	4926.86	4917.5376485146635	4938.522230318828	4930.431609013012	4924.3356348352445	4915.430116648993	4919.863345147749	4921.96	4926.877043050956	4927.303920521311	4911.894532931554	4921.095781317262	4911.192315970728	4916.626865671642	4921.361704434566	4928.4963677762125	4943.767065217392	4950.77	4975.66	4941.964099432614	4940.093763724199	4934.102766798419	4949.046991655688	4960.206494221244	4982.641868534344	4972.337511091393	4965.919879293872	4971.588465407399	4977.2791349170775	5002.691393993725	5021.902894033684	5014.125792572464	5022.111186594202	5020.119451992754	5017.521360745239	5010.074256292906	5010.942105263158	5026.62	5021.935049781733	5040.593742811134	5040.217391304348	5037.502415458937	5048.598853941823	5045.002863800116	5061.93	5059.5232626274465	5058.229227704207	5077.049125018608	5083.879017013232	5095.636217569008	5110.874554526015	5110.489511848871	5150.596444871486	5166.552089606167	5173.468069853188	5152.440004857906	5150.117720879947	5146.750989651986	5162.141743289564	5163.621082621084	5174.652173913044	5207.852448775613	5215.333579100074	5229.921864788031	5241.698940389352	5235.559899048233	5275.315319115151	5277.860126599495	5303.149366758062	5314.627346046937	5311.0763018048865	5324.568849756469	5331.949431438127	5355.916447417318	5389.245203250647	5401.334008300363	5449.135574385332	5489.885683877282	5488.280747659439	5489.818411748517	5503.151226828446	5544.12	5536.050847457627	5553.265618044221	5574.289944511566	5547.975603864735	5554.581406105458	5579.265965676963	5616.1133875508285	5617.0471464767115	5660.53	5701.613018189443	5738.278896586964	5793.016000333166	5811.206501758312	5859.705731250292	5887.949273015314	5961.393845549624	6006.895363521559	6007.190315647259	6033.449605325541	6124.133509875496	6218.840386517837	6284.215398808996	6323.825122988963	6362.056603773584	6419.668308051701	6464.281579618052	6535.273167502782	6658.858624822926	6716.9597983948315	6833.328973246816	7011.2715750447915	7206.902615148474	7307.539599796473	7455.836523594533	7627.391175571047	7879.829923273656	7874.545082420622	7854.211956521739	7989.803533903572	8035.181082479996	8439.08	8668.61	8752.508552905492	8492.104289071678	7506.542773389411	6454.549544994957	5422.315789473684
Dm13Dv24CyO_20230501_sl2_ser1	0	0.00334448	0.00668896	0.010033444816053512	0.013377926421404682	0.016722408026755852	0.020066889632107024	0.023411371237458192	0.026755852842809364	0.030100334448160536	0.033444816053511704	0.0367893	0.0401338	0.043478260869565216	0.046822742474916385	0.0501672	0.0535117	0.056856187290969896	0.0602007	0.0635452	0.0668896	0.0702341	0.0735786	0.0769231	0.0802676	0.083612	0.0869565	0.090301	0.0936455	0.09699	0.10033444816053512	0.10367892976588629	0.10702341137123746	0.11036789297658862	0.11371237458193979	0.11705685618729096	0.12040133779264214	0.12374581939799331	0.12709030100334448	0.13043478260869565	0.13377926421404682	0.13712374581939799	0.14046822742474915	0.14381270903010032	0.1471571906354515	0.1505016722408027	0.15384615384615385	0.15719063545150502	0.1605351170568562	0.16387959866220736	0.16722408026755853	0.1705685618729097	0.17391304347826086	0.17725752508361203	0.1806020066889632	0.18394648829431437	0.18729096989966554	0.1906354515050167	0.1939799331103679	0.19732441471571907	0.20066889632107024	0.2040133779264214	0.20735785953177258	0.21070234113712374	0.2140468227424749	0.21739130434782608	0.22073578595317725	0.22408026755852842	0.22742474916387959	0.23076923076923075	0.23411371237458192	0.23745819397993312	0.2408026755852843	0.24414715719063546	0.24749163879598662	0.2508361204013378	0.25418060200668896	0.25752508361204013	0.2608695652173913	0.26421404682274247	0.26755852842809363	0.2709030100334448	0.27424749163879597	0.27759197324414714	0.2809364548494983	0.2842809364548495	0.28762541806020064	0.2909698996655518	0.294314	0.29765886287625415	0.3010033444816054	0.30434782608695654	0.3076923076923077	0.3110367892976589	0.31438127090301005	0.3177257525083612	0.3210702341137124	0.32441471571906355	0.3277591973244147	0.3311036789297659	0.33444816053511706	0.3377926421404682	0.3411371237458194	0.34448160535117056	0.34782608695652173	0.3511705685618729	0.35451505016722407	0.35785953177257523	0.3612040133779264	0.36454849498327757	0.36789297658862874	0.3712374581939799	0.3745819397993311	0.37792642140468224	0.3812709030100334	0.3846153846153846	0.3879598662207358	0.391304	0.39464882943143814	0.3979933110367893	0.4013377926421405	0.40468227424749165	0.4080267558528428	0.411371	0.41471571906354515	0.4180602006688963	0.4214046822742475	0.42474916387959866	0.4280936454849498	0.431438	0.43478260869565216	0.43812709030100333	0.4414715719063545	0.44481605351170567	0.44816053511705684	0.451505	0.45484949832775917	0.45819397993311034	0.4615384615384615	0.4648829431438127	0.46822742474916385	0.47157190635451507	0.47491638795986624	0.4782608695652174	0.4816053511705686	0.48494983277591974	0.4882943143812709	0.4916387959866221	0.49498327759197325	0.4983277591973244	0.5016722408026756	0.5050167224080268	0.5083612040133779	0.5117056856187291	0.5150501672240803	0.5183946488294314	0.5217391304347826	0.5250836120401338	0.5284280936454849	0.5317725752508361	0.5351170568561873	0.5384615384615384	0.5418060200668896	0.5451505016722408	0.5484949832775919	0.5518394648829431	0.5551839464882943	0.5585284280936454	0.5618729096989966	0.5652173913043478	0.568562	0.5719063545150501	0.5752508361204013	0.5785953177257525	0.5819397993311036	0.5852842809364548	0.588629	0.5919732441471571	0.5953177257525083	0.5986622073578595	0.6020066889632107	0.6053511705685619	0.6086956521739131	0.6120401337792643	0.6153846153846154	0.6187290969899666	0.6220735785953178	0.6254180602006689	0.6287625418060201	0.6321070234113713	0.6354515050167224	0.6387959866220736	0.6421404682274248	0.6454849498327759	0.6488294314381271	0.6521739130434783	0.6555183946488294	0.6588628762541806	0.6622073578595318	0.6655518394648829	0.6688963210702341	0.6722408026755853	0.6755852842809364	0.6789297658862876	0.6822742474916388	0.685619	0.6889632107023411	0.6923076923076923	0.6956521739130435	0.6989966555183946	0.7023411371237458	0.705686	0.7090301003344481	0.7123745819397993	0.7157190635451505	0.7190635451505016	0.7224080267558528	0.725753	0.7290969899665551	0.7324414715719063	0.7357859531772575	0.7391304347826086	0.7424749163879598	0.745819	0.7491638795986622	0.7525083612040133	0.7558528428093645	0.7591973244147157	0.7625418060200668	0.765886	0.7692307692307692	0.7725752508361204	0.7759197324414716	0.7792642140468228	0.782609	0.7859531772575251	0.7892976588628763	0.7926421404682275	0.7959866220735786	0.7993311036789298	0.802676	0.8060200668896321	0.8093645484949833	0.8127090301003345	0.8160535117056856	0.8193979933110368	0.822742	0.8260869565217391	0.8294314381270903	0.8327759197324415	0.8361204013377926	0.8394648829431438	0.842809	0.8461538461538461	0.8494983277591973	0.8528428093645485	0.8561872909698997	0.8595317725752508	0.862876	0.8662207357859532	0.8695652173913043	0.8729096989966555	0.8762541806020067	0.8795986622073578	0.882943	0.8862876254180602	0.8896321070234113	0.8929765886287625	0.8963210702341137	0.8996655518394648	0.90301	0.9063545150501672	0.9096989966555183	0.9130434782608695	0.9163879598662207	0.9197324414715718	0.923077	0.9264214046822742	0.9297658862876254	0.9331103678929765	0.9364548494983277	0.9397993311036789	0.9431438127090301	0.9464882943143813	0.9498327759197325	0.9531772575250836	0.9565217391304348	0.959866	0.9632107023411371	0.9665551839464883	0.9698996655518395	0.9732441471571907	0.9765886287625418	0.979933	0.9832775919732442	0.9866220735785953	0.9899665551839465	0.9933110367892977	0.9966555183946488	1	6730.688172043011	6755.22	6913.733211576401	6950.747141744424	6969.479258068639	7039.820410155553	7222.820735483416	7505.460515965689	7931.986220881674	8432.242844306238	8854.450384243995	9005.367156564249	9049.634804442667	9205.298391401684	9470.79	9960.909691225752	10489.947592453313	10786.474189222627	10869.423851363736	10889.903341326433	11448.3	12082.584954543312	12396.334118422912	12603.22393961179	12863.9	13372.917165746285	13604.253993933266	13518.26484259209	13435.24098891122	13739.798574028875	13961.855100719757	14037.698279980888	14002.779933110367	14295.108053665474	14616.650002840137	14615.104045448299	14229.881201315768	14124.067188677436	14326.69229252459	14776.56866804693	14998.843149866068	15208.2	15562.02950305822	15944.830935433196	16165.542195087277	16312.093462308045	16288.641998626374	16318.700273232202	16559.394447264694	16784.78016345877	17009.825784255096	17185.410308090984	17463.402725789423	17503.792531639974	17395.27975778292	17045.847730319863	17029.42530843916	17433.691621270318	17485.45651443677	17110.897533262258	16629.469534547472	16588.18633124909	16911.756565362804	17303.064606659882	17655.374647233366	18122.722112801275	18439.702622853718	18372.305951443617	18181.564635594732	17761.511389897656	17519.264565719783	17547.387272793436	17743.411535603005	17939.08731307628	18216.772995985197	18543.994722992775	18593.98165170326	18552.951387353725	18419.532654949122	18223.81190493133	17730.393656100063	17347.920396079313	17473.495117056853	17800.35584580179	18085.381876430205	18263.460045766587	18475.712268966738	18159.629791151106	17740.66272620826	17751.565147276386	18146.3	18696.915675773806	18899.513730528342	18662.300183675925	18261.30608277592	17952.278595317726	17816.17125139353	17974.474720924714	18076.910772277504	17842.79620820264	17469.664225102963	17254.48926674803	17402.66489402217	17609.446433411384	17776.166756128106	17757.23735496924	17500.73798355916	17229.48086365915	17027.303341141105	17196.5	17119.727324759508	16978.92660069648	16982	16855.311091956006	16727.395938351205	16663.130055511498	16725.5	17034.31469979296	17077.15800078938	16699.61933151914	16579.27166275381	16951.280436171804	17593	17897.335407699957	17585.44133250822	16878.16254877369	16484.88937430323	16630.890058022218	16816.532540619042	16894.246716612786	16722.08305346283	16626.028166260534	16594.673816322684	16483.969405754764	16704.451039329408	16963.832843391807	16905.226723258318	16892.94356986132	16870.48664812482	16663.90734573668	16582.953105946617	16600.476693583794	16559.28193614782	16339.231654737147	16505.611175181642	16765.07296853771	16669.31265835614	16190.680528940078	15994.285142385714	16427.570026449826	16928.437121559884	17093.93655685983	17019.374057315235	16707.975371791228	16881.56199197478	17050.13684574517	16764.900785290174	16274.830816377651	16085.538919282078	15986.238668999682	16450.46690295083	16773.385466303607	16554.603553141744	16049.839761511032	15681.913483450155	15913.856717331577	16550.679347826073	16738.967693275685	16550.650851151786	16110.71599814275	15977.318403687968	16060.448725481332	16178.484187321168	16293.726590516168	16399.575137591826	16531.350782912737	16759.99815274356	16880.911238528257	16597.260562732048	16218.983592095981	16281.32549057158	16171.52470624064	15902.444522542419	15474.838608015805	15606.025878993398	15865.244200068326	16087.883791040558	16395.652566457837	16595.72320096723	16549.25688616142	16309.53307408342	16192.093353631602	16241.112666798164	16084.868367184812	15933.793024366938	15730.550517598342	15889.105773105286	16046.637831618254	16129.500935321126	16062.003263501421	16229.580397329562	16160.297871470511	15590.255848754201	15351.503818271081	15673.832751084477	16328.984309223115	16259.889615467817	15841.996663049606	15569.730549199086	15424.687470238596	15481.606990170021	15607.536955245216	15777.971940062922	15747.169294066325	15765.744095194657	15688.313878100329	15684.089281981607	15556.755625802285	15451.984477052662	15254.749125417371	15117.726034892032	15228.245038430652	15260.598884461206	15358.724527390768	15336.094661416191	15230.413688034692	15008.757042133524	14695.714747530457	14696.745773583176	14848.94603930911	15007.312806307269	14895.944112338142	15269.709749235963	15796.423607758314	15930.230921575652	15422.942195787307	14721.247071306747	14290.941926564981	14571.166750439821	14768.537782805426	14162.711272870354	13603.760206605843	13495.122431469192	13774.850001479595	14043.563399640929	14270.595966352488	14174.526512617816	14431.445337686762	15003.828394805108	15384.420210651484	15190.860629015751	15064.678931615257	14552.352496150243	13685.137955592792	13404.4	13501.324954841497	13639.929957047461	13430.687902495358	13081.403416462821	12760.825867114521	12410.605072463772	12419.16416322961	12573.074514846909	12545.370935609675	12874.316999293214	13048.405207510572	12787.182999116954	12525.729234605666	12276.803705024864	12010.938997199337	11903.106723090574	11940.228506888528	11915.323833239794	11953.252099272255	11949.72588812365	11972.242471702602	11975.574335450481	11913.599110152814	11895.112304936307	12200.674222240412	12120.08253054145	11929.538284965885	11786.005280444972	11403.16204096724	10683.124661347872	10173.818386870962	9790.09	9326.462007246542	8668.565224116695	8278.88	7744.597974985103	7223.05	6777.513029405761	6406.011226983453	6108.291330428648	5855.216309266182	5735.467428465255	5648.813289113631	5944.78	5673.772727272727	5755.774193548387	5717.732872588153	5713.762599598465	5712.01	5710.501179883325	5688.158072604351	5644.611608330476	5594.673904423796	5596.329431568384	5591.79	5587.888186394847	5563.649591290743	5533.800337482549	5521.036164773746	5497.296405397656	5500.2031497715525	5497.480981261302	5492.766795443842	5484.960663958562	5456.165583391178	5429.164560670232	5420.5525303437125	5413.860348265737	5422.587167505392	5435.756845247398	5425.6549972777475	5430.560465116279	5417.862930572907	5411.7347306179145	5411.357601189808	5412.580028666985	5412.435144799099	5375.238488448083	5361.756406412179	5364.867889343038	5363.607939707701	5375.377159022517	5372.51	5385.357093562063	5375.910381543922	5391.499606531575	5372.868899347751	5372.604046093278	5364.117787414091	5360.27	5363.1931595116785	5340.385989010989	5324.099602842809	5322.467667522695	5331.646958588968	5355.191130109933	5357.917812871455	5369.131010653614	5355.014188263374	5364.953442458709	5351.355649521901	5344.908039996271	5353.18	5352.470257481269	5365.899767784902	5365.1	5352.169565217391	5340.601468663662	5337.4343100189035	5338.9475547559105	5368.409896423419	5368.467967378663	5375.82	5396.609476480742	5388.242324199406	5405.449337562978	5414.813259236163	5401.9006517451335	5382.611861856508	5388.181243804865	5383.668275916167	5376.850953070291	5378.495361225407	5393.591026827013	5404.021852985127	5423.480653060311	5400.923740650046	5388.488484421757	5377.116965323007	5388.776145044887	5372.360204189404	5368.747530364372	5390.749546327949	5394.882108776284	5391.424938474159	5391.383992887355	5402.871289824817	5396.552593544243	5401.266234700219	5404.588196767001	5396.564492753623	5380.210291248606	5385.488188667114	5378.363412894604	5386.083369686394	5384.629626302551	5372.61	5372.257566629967	5360.215219413232	5377.032385042046	5371.061769684959	5366.0139410629545	5352.689045620927	5348.153118196864	5348.276750680964	5343.086591042306	5336.801923938903	5313.072068406716	5324.050849912079	5329.837154777092	5305.153053132434	5289.618884680781	5306.062021784139	5310.583483938872	5282.714417277744	5245.006964804003	5233.838353758336	5240.4736578616175	5251.982790869079	5248.380283550852	5253.363851727982	5246.538203734672	5238.016624656999	5240.530013056745	5235.139770005795	5225.979849323772	5252.779676164808	5258.689079069867	5229.654833975417	5226.418222485641	5232.762213314098	5230.830451788447	5232.808427241548	5236.395011847473	5222.313161854368	5212.48	5218.58	5226.706505825249	5208.512764585449	5192.057454445854	5200.395286905476	5197.813577726622	5171.906285264297	5180.009530195436	5179.808847210382	5204.104320137568	5219.871000648494	5264.079648210082	5260.768480264644	5266.7383423206475	5274.686305080302	5287.728787588585	5281.355200153227	5297.3	5307.646075586761	5321.989433805901	5338.390742001361	5338.976803208335	5341.924708377518	5342.487534543504	5346.195704431439	5381.138109173434	5375.276081064398	5382.155980609522	5380.97	5373.000369098196	5393.203056735664	5428.61	5439.918426357232	5453.423797911775	5445.246062633019	5425.507697432804	5427.422198281564	5432.46	5434.067288515234	5417.344829878639	5425.202504995757	5470.617331057336	5474.058846652486	5488.625557736927	5481.548700636503	5496.791692182078	5492.7933487210885	5493.670380140374	5493.941140278917	5482.395997665174	5511.34	5515.994284777124	5513.810724527976	5514.099992036949	5518.745238095238	5533.36	5544.0465016384405	5560.3920169734465	5553.785880295091	5577.863399257815	5563.730356281329	5547.029756891349	5538.307225043798	5523.080584340622	5544.617056856187	5555.211517662523	5588.626725379433	5592.295357960118	5564.810076421285	5570.704276263226	5548.97	5539.563186202211	5547.104397437322	5543.1994577149935	5537.017329283456	5531.721380295429	5525.098064042893	5532.250179481343	5552.785346351817	5554.032306456878	5557.105196741998	5542.0339139685475	5543.294672079839	5556.746610565684	5575.93	5599.506806265224	5616.196619569256	5609.386732029139	5610.059605076282	5615.8293202642235	5582.923373206678	5588.861447611302	5606.671776497171	5653.306879765757	5643.326460595796	5623.133032282623	5581.304438891173	5584.642227463413	5604.663427109974	5583.579224867205	5556.947586629989	5545.648711984363	5561.659727856223	5570.6650414366495	5586.4185872098915	5588.821773737044	5598.511457376288	5619.754548827483	5642.47	5638.2612704809935	5637.894253269891	5664.770317231417	5652.959519512746	5654.3	5666.775294300566	5700.5814977461105	5727.475433601985	5697.785645462279	5717.581737977165	5704.513737922706	5724.009938901167	5732.7017410883245	5696.440722987577	5730.609986082876	5727.428542407028	5730.7873495256445	5735.553777766119	5735.861337507439	5750.4812654648285	5810.289468295679	5834.320451745875	5906.476288121137	5960.795914852082	5952.273053697775	5983.97	5995.32	6008.938728646673	6081.260894965753	6154.083021050674	6255.975209818169	6303.6002582009105	6375.090528763741	6465.522516356389	6608.265151889649	6699.647643307148	6817.814831545268	6903.309201403051	6916.810861788982	6931.68	6958.89	7057.051447533445	7177.715426915177	7224.613235816929	7291.602511867868	7304.27	7245.605490523969	6713.132695108098	6520.526847065973	6070.5	4748.8279569892475	4768.107758664829	4769.65	4744.85	4745.771295239521	4745.954367534674	4735.411156367184	4721.535394968854	4709.133492807115	4702.652104556422	4696.889897467359	4692.463730978598	4695.466113393783	4678.821229911732	4655.940868257091	4653.307833162508	4649.858723656206	4652.801716142112	4642.282938095624	4626.384765255253	4613.116419882776	4607.583886821486	4596.910947289085	4592.038820992092	4593.305168318069	4587.905358948432	4589.733973710819	4592.567762611645	4616.3596132506655	4610.734074466709	4598.847641138665	4611.219017308078	4588.274455080153	4593.002006688963	4588.6	4590.160703104717	4612.604346129259	4591.460593754072	4580.624492829462	4561.864931479838	4570.729271024077	4558.6320086563055	4550.622379613371	4543.824710995299	4540.423933619148	4546.425789170464	4539.144917582417	4535.018850035834	4543.868699235548	4560.83	4566.198468773764	4572.179081116599	4577.562817928784	4577.681972212809	4578.993347870287	4575.781805725399	4563.616387276179	4563.554482919776	4563.867725022272	4568.673569832484	4576.051328299573	4569.408230332993	4571.1861858368475	4568.2335102515635	4563.9514868796205	4575.424243237277	4578.850097878457	4579.027875495713	4591.523468337171	4583.879333113239	4590.992055061937	4595.152012592718	4588.454513620902	4582.205411071732	4582.081893447241	4583.706462907631	4574.141252647418	4576.352454164914	4580.538390379278	4592.43	4611.604514598845	4597.185680716757	4588.722175673297	4593.204104911107	4607.749396233057	4590.871825382856	4575.800077451153	4582.381330633292	4591.065319057936	4595.788912026812	4606.770010981052	4609.686756830353	4611.004175365344	4616.477516652586	4609.717767558528	4595.443345875139	4579.3106675027875	4583.233577718419	4576.465180692024	4606.68	4615.913637745653	4599.188697022173	4587.576511075566	4575.020138331085	4572.664430130613	4579.231195893032	4569.25	4557.636358017485	4555.175380869619	4552.388132262179	4554.708292245629	4555.086660000689	4555.188904596076	4553.24	4565.144619522118	4572.888501189532	4577.211176430024	4578.601854352327	4576.675606057458	4550.964103948981	4519.107648100761	4514.415946115304	4528.116577086476	4570.865017834917	4555.78	4528.042558528427	4521.260911371237	4516.357405687713	4521.084275350682	4517.19	4513.267949532541	4517.791133981748	4529.78	4514.33	4509.4812243342785	4509.999750065705	4514.7163567824955	4511.523429123263	4513.679590590419	4512.139890609066	4512.698304939707	4507.817937582476	4509.387019079968	4519.350623478584	4550.0530359820095	4565.175549057322	4536.951888691019	4518.463684481132	4525.429724991066	4504.838459352526	4515.305331497148	4526.409010426913	4555.591266458274	4569.990185148753	4568.191418172393	4558.487750799208	4547.6107067611565	4555.878419990276	4564.502691089504	4576.5637112671375	4603.360086719744	4612.090537780803	4609.807529523189	4622.159608154306	4632.073832249543	4635.496677914477	4637.982366817964	4640.607052521268	4650.31	4666.604766588768	4694.912568923438	4733.255491277229	4737.020202782791	4697.380447994444	4691.897642253713	4694.272788081484	4688.967303311723	4670.986995581405	4674.676659200392	4674.4	4673.753720881267	4679.52	4692.417913445125	4701.274664060948	4729.324825986078	4718.2357288012145	4728.962559077991	4718.776916796206	4731.17	4732.479160093393	4707.8172288130245	4703.3491906985555	4706.731994943312	4711.186824024886	4728.84	4718.8774327122155	4731.909347423138	4730.792067533249	4749.7482973916285	4733.189501728926	4727.795540376837	4728.520046446591	4738.285818253184	4740.200844966191	4745.824213056675	4768.693189570542	4763.389548910964	4778.384380609899	4793.88	4778.237135270236	4767.4	4769.19	4763.16	4752.025618215877	4746.122599895924	4764.8519156610155	4755.89	4751.962669298008	4763.6944001821075	4771.5064386699505	4779.791583201701	4794.868876907193	4791.608165753457	4791.120338740544	4808.129319955407	4820.312551271534	4829.031563806249	4843.450792412988	4837.717515004353	4834.15	4846.198593650117	4829.362581488927	4839.254038622488	4833.550421460785	4849.995301425389	4846.397726298228	4843.943478998874	4823.669731804459	4838.160738105825	4860.866663387763	4852.894560299036	4848.000910332271	4844.330443626373	4847.957539610541	4856.274498215829	4881.5389581433055	4896.051708701338	4898.066560136201	4903.269701349234	4928.692655044937	4915.452032537481	4920.781108035222	4951.202607835335	4966.852404047566	4972.382790669388	4970.238070468102	4975.2147999463095	4990.055678793256	4995.882741936474	5012.2222146138465	5029.927385265701	5053.700899346466	5083.609159282814	5087.167513854847	5111.762647459578	5098.829901781511	5132.186710875673	5175.933646792452	5236.342630852023	5273.688079506213	5288.197324414715	5316.309735297356	5344.151260449469	5373.228307520059	5385.548551315782	5456.838087774965	5541.009380145847	5604.61	5702.046878980968	5859.314908153579	6042.038239684917	6119.967639518328	6186.836725764497	6351.608017236341	6663.192605946405	7071.452360581787	7493.591116130255	7874.615481676603	8106.680983812821	8468.45	8755.864273606086	9298.95	9875.413611727414	10613.31316295127	11399.206089707059	12110.59597350646	11966.504071441843	9926.087044534426	9043.689338198028	7176.136363636364
Dm123Dv4CyO_20230518_sl1_ser83	0	0.00334448	0.00668896	0.010033444816053512	0.013377926421404682	0.016722408026755852	0.020066889632107024	0.023411371237458192	0.026755852842809364	0.030100334448160536	0.033444816053511704	0.0367893	0.0401338	0.043478260869565216	0.046822742474916385	0.0501672	0.0535117	0.056856187290969896	0.0602007	0.0635452	0.0668896	0.0702341	0.0735786	0.0769231	0.0802676	0.083612	0.0869565	0.090301	0.0936455	0.09699	0.10033444816053512	0.10367892976588629	0.10702341137123746	0.11036789297658862	0.11371237458193979	0.11705685618729096	0.12040133779264214	0.12374581939799331	0.12709030100334448	0.13043478260869565	0.13377926421404682	0.13712374581939799	0.14046822742474915	0.14381270903010032	0.1471571906354515	0.1505016722408027	0.15384615384615385	0.15719063545150502	0.1605351170568562	0.16387959866220736	0.16722408026755853	0.1705685618729097	0.17391304347826086	0.17725752508361203	0.1806020066889632	0.18394648829431437	0.18729096989966554	0.1906354515050167	0.1939799331103679	0.19732441471571907	0.20066889632107024	0.2040133779264214	0.20735785953177258	0.21070234113712374	0.2140468227424749	0.21739130434782608	0.22073578595317725	0.22408026755852842	0.22742474916387959	0.23076923076923075	0.23411371237458192	0.23745819397993312	0.2408026755852843	0.24414715719063546	0.24749163879598662	0.2508361204013378	0.25418060200668896	0.25752508361204013	0.2608695652173913	0.26421404682274247	0.26755852842809363	0.2709030100334448	0.27424749163879597	0.27759197324414714	0.2809364548494983	0.2842809364548495	0.28762541806020064	0.2909698996655518	0.294314	0.29765886287625415	0.3010033444816054	0.30434782608695654	0.3076923076923077	0.3110367892976589	0.31438127090301005	0.3177257525083612	0.3210702341137124	0.32441471571906355	0.3277591973244147	0.3311036789297659	0.33444816053511706	0.3377926421404682	0.3411371237458194	0.34448160535117056	0.34782608695652173	0.3511705685618729	0.35451505016722407	0.35785953177257523	0.3612040133779264	0.36454849498327757	0.36789297658862874	0.3712374581939799	0.3745819397993311	0.37792642140468224	0.3812709030100334	0.3846153846153846	0.3879598662207358	0.391304	0.39464882943143814	0.3979933110367893	0.4013377926421405	0.40468227424749165	0.4080267558528428	0.411371	0.41471571906354515	0.4180602006688963	0.4214046822742475	0.42474916387959866	0.4280936454849498	0.431438	0.43478260869565216	0.43812709030100333	0.4414715719063545	0.44481605351170567	0.44816053511705684	0.451505	0.45484949832775917	0.45819397993311034	0.4615384615384615	0.4648829431438127	0.46822742474916385	0.47157190635451507	0.47491638795986624	0.4782608695652174	0.4816053511705686	0.48494983277591974	0.4882943143812709	0.4916387959866221	0.49498327759197325	0.4983277591973244	0.5016722408026756	0.5050167224080268	0.5083612040133779	0.5117056856187291	0.5150501672240803	0.5183946488294314	0.5217391304347826	0.5250836120401338	0.5284280936454849	0.5317725752508361	0.5351170568561873	0.5384615384615384	0.5418060200668896	0.5451505016722408	0.5484949832775919	0.5518394648829431	0.5551839464882943	0.5585284280936454	0.5618729096989966	0.5652173913043478	0.568562	0.5719063545150501	0.5752508361204013	0.5785953177257525	0.5819397993311036	0.5852842809364548	0.588629	0.5919732441471571	0.5953177257525083	0.5986622073578595	0.6020066889632107	0.6053511705685619	0.6086956521739131	0.6120401337792643	0.6153846153846154	0.6187290969899666	0.6220735785953178	0.6254180602006689	0.6287625418060201	0.6321070234113713	0.6354515050167224	0.6387959866220736	0.6421404682274248	0.6454849498327759	0.6488294314381271	0.6521739130434783	0.6555183946488294	0.6588628762541806	0.6622073578595318	0.6655518394648829	0.6688963210702341	0.6722408026755853	0.6755852842809364	0.6789297658862876	0.6822742474916388	0.685619	0.6889632107023411	0.6923076923076923	0.6956521739130435	0.6989966555183946	0.7023411371237458	0.705686	0.7090301003344481	0.7123745819397993	0.7157190635451505	0.7190635451505016	0.7224080267558528	0.725753	0.7290969899665551	0.7324414715719063	0.7357859531772575	0.7391304347826086	0.7424749163879598	0.745819	0.7491638795986622	0.7525083612040133	0.7558528428093645	0.7591973244147157	0.7625418060200668	0.765886	0.7692307692307692	0.7725752508361204	0.7759197324414716	0.7792642140468228	0.782609	0.7859531772575251	0.7892976588628763	0.7926421404682275	0.7959866220735786	0.7993311036789298	0.802676	0.8060200668896321	0.8093645484949833	0.8127090301003345	0.8160535117056856	0.8193979933110368	0.822742	0.8260869565217391	0.8294314381270903	0.8327759197324415	0.8361204013377926	0.8394648829431438	0.842809	0.8461538461538461	0.8494983277591973	0.8528428093645485	0.8561872909698997	0.8595317725752508	0.862876	0.8662207357859532	0.8695652173913043	0.8729096989966555	0.8762541806020067	0.8795986622073578	0.882943	0.8862876254180602	0.8896321070234113	0.8929765886287625	0.8963210702341137	0.8996655518394648	0.90301	0.9063545150501672	0.9096989966555183	0.9130434782608695	0.9163879598662207	0.9197324414715718	0.923077	0.9264214046822742	0.9297658862876254	0.9331103678929765	0.9364548494983277	0.9397993311036789	0.9431438127090301	0.9464882943143813	0.9498327759197325	0.9531772575250836	0.9565217391304348	0.959866	0.9632107023411371	0.9665551839464883	0.9698996655518395	0.9732441471571907	0.9765886287625418	0.979933	0.9832775919732442	0.9866220735785953	0.9899665551839465	0.9933110367892977	0.9966555183946488	1	4794.027777777777	4857.076169153837	4900.535455023574	4951.767897068836	5008.765600664596	5071.301987263943	5100.296441248478	5097.154171812531	5076.702847850703	5082.893639337851	5122.919803947642	5157.499384303478	5215.272014696877	5264.9524685093675	5301.65	5342.832056337111	5367.965370131409	5398.743139999692	5413.045308342613	5424.378617876205	5420.924878921673	5411.479573578596	5430.5980183946485	5462.562522962112	5499.872477079485	5562.268567754294	5625.238915195868	5653.858346509668	5659.728495243025	5672.063608294569	5661.242776735459	5627.3169421420835	5626.165947683906	5589.120369023961	5569.350734331831	5574.418157142165	5621.683138642496	5638.011172507392	5656.0921416459305	5650.846306966999	5675.529990298214	5685.259953048624	5700.829945973759	5682.618495948032	5686.007299974273	5673.930103550296	5670.691568047338	5666.819880370465	5666.769656869051	5691.327743118086	5740.499943722665	5736.146731090816	5725.8462583612045	5720.241212696167	5715.693328723952	5708.177755981477	5711.316849434012	5709.517478132236	5717.1009936969385	5701.819309557499	5673.923945201956	5685.627669153589	5680.561535245691	5688.317171018781	5687.508642590687	5655.883456904541	5665.609172281195	5664.180634320521	5676.493682645856	5673.394834633966	5642.9159840369675	5612.177483721907	5589.537096279062	5565.265425815521	5559.403939056114	5575.735664776307	5576.094235212383	5581.140468227425	5568.1478680949385	5541.878742345661	5516.98	5523.259618539305	5525.584853629453	5536.322522228567	5506.901729341708	5492.025132555673	5504.171808467248	5525.8535117056845	5534.055673382822	5514.526062484705	5496.526331674688	5490.381866383881	5483.420637898686	5498.173709111673	5493.878840035893	5495.662129494801	5518.112134171771	5542.368655181364	5531.811651583711	5534.232400485278	5569.215087874615	5562.547535903994	5558.088268083153	5556.794486523706	5579.931265984655	5583.31	5564.360701618573	5558.005775434474	5555.003791516276	5562.661387794297	5601.58	5603.977433027584	5580.307435676678	5576.431562303387	5579.522532052882	5603.737466513586	5641.72	5667.693373153224	5678.999151274768	5631.543394228669	5575.701415026067	5553.850102075488	5559.292599912165	5573.271147934191	5586.605900138508	5621.202940779027	5638.37	5620.641265757654	5581.032012691879	5578.305934310951	5604.11	5606.061701397823	5601.958725666753	5589.736712117315	5578.132383470576	5578.826470961821	5578.398520624664	5574.591224219621	5579.207932692308	5587.864748815496	5609.577759197324	5632.162250905797	5648.89	5656.909524350096	5664.04	5652.677345076958	5633.206289726663	5642.87	5640.347528410583	5601.409016092035	5585.144495613651	5591.957327482454	5591.400352344599	5603.558094884182	5583.95	5570.267969881781	5567.629853522437	5545.413819362895	5565.391160884808	5573.731686266048	5580.922825187902	5585.576095947064	5598.292547485328	5578.7021965108925	5538.245016065907	5523.505379292469	5514.691071688236	5505.393794532501	5509.271561054916	5507.063583007631	5492.66	5460.348676065708	5453.039274561615	5450.536678430865	5465.655471480291	5473.024359905969	5503.2656746588755	5491.779780917666	5458.989233775507	5426.52	5423.248665712906	5417.782424721705	5430.684407796102	5440.829498712182	5413.37	5402.39	5363.840855176169	5369.552675585283	5361.540094889943	5348.55	5342.673445162483	5347.885420718144	5366.145911190122	5362.0294472699925	5350.87	5355.258985626418	5355.783475037273	5338.218459120764	5340.713321513479	5344.523492449579	5339.6368104605845	5355.303004869667	5358.920727578637	5378.766441986107	5423.087152045279	5442.3	5425.382199925679	5404.423443137854	5385.7225868197975	5355.288593003934	5307.579405145033	5310.896873075918	5313.720000852098	5311.763713439704	5288.564404189731	5283.786586962961	5262.886861485215	5266.823795769447	5312.538863310602	5331.316846197281	5323.501766077844	5325.425574536859	5292.816729052693	5294.6837780905435	5310.056435039802	5300.274878856729	5289.4041980563725	5276.703869580257	5260.517192987175	5203.570837499569	5201.306559460654	5187.051537532517	5187.767745506379	5175.464351256324	5169.554008688461	5216.171422728038	5243.905307860735	5239.273500902637	5194.072578313468	5168.086013777139	5151.064094565138	5119.705733687564	5126.968429116686	5105.529340224992	5116.5819041059785	5107.97	5123.996450492702	5146.46	5131.171522261706	5132.8922118834025	5133.257260697715	5113.443263258481	5070.15	5019.100579056242	4946.29	4908.7872241389305	4923.016973244147	4940.246316172457	4969.166113937213	4996.664287831046	5010.861676756558	5026.2531163348085	5006.517912692965	5028.245352818623	5013.880281664451	5007.958419958421	4970.484125880447	4955.572243588212	4945.525242482118	4930.0063418943655	4925.9083452779105	4905.800222965441	4872.342501202189	4834.308297355697	4803.792071387103	4789.153241805373	4776.888580491674	4729.784453332415	4718.654264166482	4700.643558237605	4680.868853774628	4665.657959542519	4632.899390123943	4652.891523154656	4619.681539008693	4596.751552795031	4538.6783292243645	4491.933905683837	4432.887717512481	4405.126836931185	4358.595155895998	4312.830662432197	4291.257465360726	4290.789986228606	4275.9095624872025	4248.585093312925	4208.877847638024	4195.1768774093025	4174.758290346352	4146.2692307692305	6413.462962962963	6393.288724963844	6361.775432689993	6378.42	6375.31	6360.961008496334	6322.563033585294	6298.09	6286.658820893257	6270.410887274428	6255.346586646661	6228.014266009108	6174.895294173065	6160.444173119536	6142.628989640847	6123.6774327316025	6097.763112386871	6079.446647741487	6050.153916611355	6033.630515969078	6019.5563986374755	6016.417575250836	6003.722993311037	6000.015576923077	5973.057488477346	5939.744263302186	5928.762806715455	5924.236858276074	5900.47	5909.494607065793	5914.653519862958	5932.189964939493	5958.897371269772	5964.314938684503	5971.345636824843	5965.359725655568	5967.099251934791	5954.520414263326	5953.879525119041	5902.181665793609	5909.057070990419	5901.615641883201	5908.124276434269	5898.634004373553	5909.026836249035	5909.504196681246	5923.44	5927.2549845639305	5918.445346668382	5902.155212889117	5914.328177257526	5903.059517301261	5878.728574414716	5874.488430987908	5882.319631142269	5912.414587085155	5943.565924877798	5930.4	5923.248496591201	5913.889093452534	5887.859379019809	5880.752685232827	5862.241775469514	5846.753979611526	5868.346700540263	5853.134288995447	5867.038065694021	5881.262331766113	5879.005380253017	5872.383500557414	5844.873362092644	5857.407840951319	5884.018386570371	5887.62	5874.182346953613	5883.786130903332	5857.850807037953	5820.63	5804.985717286284	5834.414723797521	5837.195732958493	5863.406211620405	5862.077616022099	5839.83	5817.519300106044	5818.460951137939	5838.27	5829.300391549065	5838.148136063301	5842.850085651357	5838.768773961987	5842.154612937434	5836.545778611632	5834.064654539522	5834.3722897463085	5819.3040522097335	5828.996442910762	5844.340708761856	5830.288223817955	5830.726547642468	5853.259803921569	5843.477744442258	5862.603219883271	5858.311110564627	5859.541240409207	5847.729310118696	5854.55	5844.893077360504	5832.61	5803.669633100434	5824.824961091427	5814.274131593762	5818.132843802775	5812.099200304646	5799.731997972576	5815.146000765403	5820.833859123095	5831.341930311905	5884.903203307507	5886.370002184837	5876.69	5895.0352588673695	5888.888821323604	5880.981850275329	5864.215516367691	5877.351339481774	5904.9526442680835	5909.826309921962	5905.487977017408	5925.382119886802	5963.989855072464	5960.032398593602	5958.950844695995	5948.421970671469	5930.007508715031	5927.019471632289	5916.988389217297	5922.077436942586	5936.254407051282	5942.6529490663315	5951.889518882385	5961.7668530518395	5977.853217321627	5974.041094335339	5974.737192315168	5960.943520285769	5941.815878407956	5936.103346232643	5925.989073526064	5914.491980248297	5920.399963228212	5930.194061708666	5925.347860801285	5953.613535417883	5967.264515316307	5954.699273871908	5954.1234596605445	5942.801749836458	5942.399329310391	5920.014726507714	5911.6193224727585	5921.467121588089	5922.48	5928.0204374943505	5925.926172301675	5960.661779790693	5951.475679802239	5944.920568561874	5946.192712825875	5933.047356005837	5939.85	5935.710508324249	5955.204586189693	5947.094264491214	5951.4917631203225	5931.858508087931	5932.143582501581	5930.0995265115935	5928.356948254481	5916.238500916438	5907.4209741631685	5848.400085671449	5800.750374812594	5788.885509168493	5779.03	5801.540487055368	5785.634275103057	5810.923076923077	5829.7902310025665	5852.464902387805	5861.614615070878	5884.475104068916	5901.48	5891.71	5878.992232490946	5880.130144108883	5870.651750815973	5848.8780876012415	5837.37	5803.11	5761.831361053378	5774.710784288046	5755.196216426944	5736.993681502444	5757.573604322099	5751.7	5727.335294603411	5709.780298094335	5735.393628657369	5743.691729244231	5724.878410214341	5740.178592451198	5733.041923183436	5737.701169503441	5733.144913323266	5768.269516462538	5750.46	5714.444718325153	5720.701624462495	5720.163933892195	5718.602926076257	5724.372472830807	5730.888978714921	5754.142941691258	5750.568962976483	5707.581526169795	5714.774467078814	5706.078154669838	5736.790133505626	5723.348055948235	5742.473751105216	5746.987411742847	5766.322737862173	5777.6265734265735	5768.173252746606	5735.391833690239	5712.973171964101	5726.157984823425	5725.215963496992	5713.003621991726	5711.490178916282	5685.578971548796	5701.964210031149	5673.339122833689	5674.240938368129	5683.2779872541705	5687.329277077438	5685.677822056777	5647.185279055184	5645.031291361935	5648.7045751979595	5641.004777830865	5620.565696379441	5601.907892837881	5626.591784128612	5616.670402386962	5647.8549052396875	5672.49	5690.637994997329	5706.074890986833	5676.6	5619.52	5554.599363234071	5555.435959064098	5563.451586828366	5579.528262376089	5577.967046405961	5590.613219391234	5594.355311056954	5609.581797816622	5612.055980251632	5622.585809842331	5633.858366538485	5612.968781998503	5598.2356792073215	5575.67	5540.558287073751	5552.225735268766	5561.706998068048	5556.0967900247215	5563.21	5566.363170509217	5596.706511902419	5650.465730819614	5649.462468887167	5681.860183294965	5655.859667211969	5668.758161633127	5704.757791672726	5749.136794365055	5766.2678552163125	5802.079276861246	5795.754001433349	5832.960095743983	5797.966850954429	5726.760055591297	5641.319941852782	5604.730644316395	5525.079927441756	5432.134615384615	5021.416666666667	4995.282840424031	4976.8083691670645	4967.662449172436	4950.398466747537	4953.234688991795	4948.2227413015835	4956.106171349274	4957.6714558711255	4945.889982782073	4928.83	4910.04	4898.615582457958	4889.2742964370445	4889.082767515574	4876.36	4859.005960375354	4837.972416804923	4840.688352578957	4854.604186116895	4852.555973282877	4840.525635451505	4823.443419732441	4822.510855338691	4809.122855621557	4797.859512250332	4799.474171330176	4797.188969282746	4788.545919160037	4798.507532612634	4796.676401011502	4808.19	4825.31	4812.580445284604	4807.136574410677	4794.302829075986	4805.723248186386	4806.505420645307	4828.4749137405615	4802.741330539549	4800.127853115575	4794.5816101749415	4808.649343967069	4814.146232634423	4831.724643040906	4829.972665294571	4821.092270710059	4816.719248456393	4794.639398958066	4791.820796887059	4804.46	4807.62	4800.350647993311	4803.154248134809	4797.949639825058	4813.769222729611	4811.160382364292	4802.93	4801.707518651917	4796.9455235400055	4792.491936261898	4790.483928801133	4782.464585477232	4789.363205878569	4817.969312773347	4808.972436233227	4808.025035141292	4801.836742442603	4797.969544213401	4810.209215904868	4805.903640153168	4805.9212431131145	4819.881214353804	4815.448726027175	4814.123398445705	4820.359717577109	4822.1108202866235	4823.339909198133	4837.28	4827.668120789104	4821.454696007626	4834.417937157962	4842.240815632262	4842.029488539033	4824.829716942654	4827.532629088832	4832.065886287625	4822.218639366995	4809.8963129129625	4802.283767028305	4801.836593523126	4804.482608695652	4813.955534709194	4816.184011746472	4803.726062484705	4801.6310188752095	4808.871715825368	4816.179367607736	4801.372475244279	4796.630893829104	4813.754188799266	4796.38	4810.8048150698405	4799.1709866220735	4808.062553282182	4815.162617220802	4812.6931484172865	4829.160492110154	4827.622404715388	4823.261440776185	4813.514081592107	4797.603215338257	4801.261515281963	4811.777467796946	4811.685236667192	4822.027171833141	4834.534788155031	4821.873711479923	4833.588880859145	4824.494521100486	4830.627206464409	4850.225748296168	4843.239476706868	4836.689968244315	4826.36	4824.167654808959	4837.559215235465	4839.520367035418	4823.354026241317	4829.933384786896	4849.277146042363	4840.183817854387	4840.479015521825	4847.068922047852	4856.71	4843.653305116372	4827.397773721126	4833.356910186733	4834.844951923077	4839.274918129877	4844.952480490524	4845.357493729097	4857.742570721851	4851.597457146101	4827.297353048522	4819.915967710868	4833.247666742544	4842.383013185312	4850.983006181163	4838.712085660754	4834.150860634926	4842.8293824651955	4826.603770606409	4833.52	4834.106721077332	4831.761307745963	4848.832829574518	4856.945504767101	4859.575815721753	4858.049142302298	4870.540322580645	4894.467535153019	4899.982430203103	4895.092425201121	4880.276406866121	4879.125638124292	4873.9811872909695	4856.987003780719	4854.165754034793	4871.962165715016	4877.635456682861	4864.979628226686	4866.749320940889	4867.319120826327	4884.756209628689	4863.586248187242	4855.301463969902	4856.450791026267	4881.898932772161	4874.614492788909	4867.1491081698205	4838.540408367246	4837.714517741129	4850.080719255757	4854.5486295313885	4869.271101571993	4866.736505405617	4893.9009391771015	4870.563059033989	4859.767432138135	4858.661460755726	4864.337311194641	4875.501396204754	4876.485246680256	4863.820704122222	4875.614375447863	4884.468287867188	4861.09	4857.2605572792845	4849.515556906861	4827.969954190121	4853.5528976651485	4855.1671830436835	4852.020499099563	4866.185984049395	4850.787264131467	4838.512417936331	4841.575388569606	4861.845911949685	4872.617193580279	4852.187070107907	4860.903592097859	4853.442089342394	4865.460952644697	4841.678355553083	4860.561478994042	4860.18	4852.253387916431	4888.43	4879.500401772141	4848.000209605347	4847.356241173316	4841.500509424351	4835.664747341932	4847.092171093383	4843.092039562421	4858.0399423442905	4850.827733630723	4865.975308706645	4849.556609086416	4874.770142572944	4885.222895763657	4886.560260270394	4871.803712452542	4869.706994897409	4873.8896080460045	4865.4824474868265	4870.559891188402	4861.635453724314	4856.7262953224645	4846.690006915677	4849.702518622052	4893.179899885457	4892.701720381068	4883.5895173391655	4869.039810687727	4881.779084520856	4887.4236418064875	4872.828151128762	4862.777987157869	4861.231112932436	4870.173382173382	4871.8887506936335	4880.269069990606	4887.159505247568	4901.670183979204	4923.435646599777	4906.048297206402	4893.819088839549	4904.951368939261	4925.290367178382	4935.407133598752	4900.1177140687305	4921.667347619167	4915.145958795306	4930.6562264605745	4940.37	4985.39	4995.4782826187775	5005.564412822616	5028.855422838031	5043.946567924828	5080.75	5085.629881012584	5097.315963239489	5124.344606570543	5168.457969865185	5219.744336792744	5288.021268224075	5322.045568561873	5388.767037950193	5445.154565831079	5491.978949439307	5643.996734691918	5724.822705647212	5805.542500977283	5865.973923411904	6060.380839612275	6310.331200620427	6583.8068561872915	6803.424344589492	6991.183229813664	7204.017259913998	7449.860449865566	7380.338065661048	7100.787984118434	6785.958280387513	6591.613544478918	6273.609772688625	5593.461538461538
