## Supplementary material for "Protein sequence evolution underlies interspecies incompatibility of a cell fate determinant": Source Data File (part 85 of 419)

### Sheet: Fig S2a filtered (continued)
	0	1	2	3	4	5	6	7	8	9	10	11	12	13	14	15	16	17	18	19	20	21	22	23	24	25	26	27	28	29	30	31	32	33	34	35	36	37	38	39	40	41	42	43	44	45	46	47	48	49	50	51	52	53	54	55	56	57	58	59	60	61	62	63	64	65	66	67	68	69	70	71	72	73	74	75	76	77	78	79	80	81	82	83	84	85	86	87	88	89	90	91	92	93	94	95	96	97	98	99	100	101	102	103	104	105	106	107	108	109	110	111	112	113	114	115	116	117	118	119	120	121	122	123	124	125	126	127	128	129	130	131	132	133	134	135	136	137	138	139	140	141	142	143	144	145	146	147	148	149	150	151	152	153	154	155	156	157	158	159	160	161	162	163	164	165	166	167	168	169	170	171	172	173	174	175	176	177	178	179	180	181	182	183	184	185	186	187	188	189	190	191	192	193	194	195	196	197	198	199	200	201	202	203	204	205	206	207	208	209	210	211	212	213	214	215	216	217	218	219	220	221	222	223	224	225	226	227	228	229	230	231	232	233	234	235	236	237	238	239	240	241	242	243	244	245	246	247	248	249	250	251	252	253	254	255	256	257	258	259	260	261	262	263	264	265	266	267	268	269	270	271	272	273	274	275	276	277	278	279	280	281	282	283	284	285	286	287	288	289	290	291	292	293	294	295	296	297	298	299	300	301	302	303	304	305	306	307	308	309	310	311	312	313	314	315	316	317	318	319	320	321	322	323	324	325	326	327	328	329	330	331	332	333	334	335	336	337	338	339	340	341	342	343	344	345	346	347	348	349	350	351	352	353	354	355	356	357	358	359	360	361	362	363	364	365	366	367	368	369	370	371	372	373	374	375	376	377	378	379	380	381	382	383	384	385	386	387	388	389	390	391	392	393	394	395	396	397	398	399	400	401	402	403	404	405	406	407	408	409	410	411	412	413	414	415	416	417	418	419	420	421	422	423	424	425	426	427	428	429	430	431	432	433	434	435	436	437	438	439	440	441	442	443	444	445	446	447	448	449	450	451	452	453	454	455	456	457	458	459	460	461	462	463	464	465	466	467	468	469	470	471	472	473	474	475	476	477	478	479	480	481	482	483	484	485	486	487	488	489	490	491	492	493	494	495	496	497	498	499	500	501	502	503	504	505	506	507	508	509	510	511	512	513	514	515	516	517	518	519	520	521	522	523	524	525	526	527	528	529	530	531	532	533	534	535	536	537	538	539	540	541	542	543	544	545	546	547	548	549	550	551	552	553	554	555	556	557	558	559	560	561	562	563	564	565	566	567	568	569	570	571	572	573	574	575	576	577	578	579	580	581	582	583	584	585	586	587	588	589	590	591	592	593	594	595	596	597	598	599	600	601	602	603	604	605	606	607	608	609	610	611	612	613	614	615	616	617	618	619	620	621	622	623	624	625	626	627	628	629	630	631	632	633	634	635	636	637	638	639	640	641	642	643	644	645	646	647	648	649	650	651	652	653	654	655	656	657	658	659	660	661	662	663	664	665	666	667	668	669	670	671	672	673	674	675	676	677	678	679	680	681	682	683	684	685	686	687	688	689	690	691	692	693	694	695	696	697	698	699	700	701	702	703	704	705	706	707	708	709	710	711	712	713	714	715	716	717	718	719	720	721	722	723	724	725	726	727	728	729	730	731	732	733	734	735	736	737	738	739	740	741	742	743	744	745	746	747	748	749	750	751	752	753	754	755	756	757	758	759	760	761	762	763	764	765	766	767	768	769	770	771	772	773	774	775	776	777	778	779	780	781	782	783	784	785	786	787	788	789	790	791	792	793	794	795	796	797	798	799	800	801	802	803	804	805	806	807	808	809	810	811	812	813	814	815	816	817	818	819	820	821	822	823	824	825	826	827	828	829	830	831	832	833	834	835	836	837	838	839	840	841	842	843	844	845	846	847	848	849	850	851	852	853	854	855	856	857	858	859	860	861	862	863	864	865	866	867	868	869	870	871	872	873	874	875	876	877	878	879	880	881	882	883	884	885	886	887	888	889	890	891	892	893	894	895	896	897	898	899	900	901	902	903	904	905	906	907	908	909	910	911	912	913	914	915	916	917	918	919	920	921	922	923	924	925	926	927	928	929	930	931	932	933	934	935	936	937	938	939	940	941	942	943	944	945	946	947	948	949	950	951	952	953	954	955	956	957	958	959	960	961	962	963	964	965	966	967	968	969	970	971	972	973	974	975	976	977	978	979	980	981	982	983	984	985	986	987	988	989	990	991	992	993	994	995	996	997	998	999	1000	1001	1002	1003	1004	1005	1006	1007	1008	1009	1010	1011	1012	1013	1014	1015	1016	1017	1018	1019	1020	1021	1022	1023	1024	1025	1026	1027	1028	1029	1030	1031	1032	1033	1034	1035	1036	1037	1038	1039	1040	1041	1042	1043	1044	1045	1046	1047	1048	1049	1050	1051	1052	1053	1054	1055	1056	1057	1058	1059	1060	1061	1062	1063	1064	1065	1066	1067	1068	1069	1070	1071	1072	1073	1074	1075	1076	1077	1078	1079	1080	1081	1082	1083	1084	1085	1086	1087	1088	1089	1090	1091	1092	1093	1094	1095	1096	1097	1098	1099	1100	1101	1102	1103	1104	1105	1106	1107	1108	1109	1110	1111	1112	1113	1114	1115	1116	1117	1118	1119	1120	1121	1122	1123	1124	1125	1126	1127	1128	1129	1130	1131	1132	1133	1134	1135	1136	1137	1138	1139	1140	1141	1142	1143	1144	1145	1146	1147	1148	1149	1150	1151	1152	1153	1154	1155	1156	1157	1158	1159	1160	1161	1162	1163	1164	1165	1166	1167	1168	1169	1170	1171	1172	1173	1174	1175	1176	1177	1178	1179	1180	1181	1182	1183	1184	1185	1186	1187	1188	1189	1190	1191	1192	1193	1194	1195	1196	1197	1198	1199
nochim_20221111_sl4_ser10	0	0.00334448	0.00668896	0.010033444816053512	0.013377926421404682	0.016722408026755852	0.020066889632107024	0.023411371237458192	0.026755852842809364	0.030100334448160536	0.033444816053511704	0.0367893	0.0401338	0.043478260869565216	0.046822742474916385	0.0501672	0.0535117	0.056856187290969896	0.0602007	0.0635452	0.0668896	0.0702341	0.0735786	0.0769231	0.0802676	0.083612	0.0869565	0.090301	0.0936455	0.09699	0.10033444816053512	0.10367892976588629	0.10702341137123746	0.11036789297658862	0.11371237458193979	0.11705685618729096	0.12040133779264214	0.12374581939799331	0.12709030100334448	0.13043478260869565	0.13377926421404682	0.13712374581939799	0.14046822742474915	0.14381270903010032	0.1471571906354515	0.1505016722408027	0.15384615384615385	0.15719063545150502	0.1605351170568562	0.16387959866220736	0.16722408026755853	0.1705685618729097	0.17391304347826086	0.17725752508361203	0.1806020066889632	0.18394648829431437	0.18729096989966554	0.1906354515050167	0.1939799331103679	0.19732441471571907	0.20066889632107024	0.2040133779264214	0.20735785953177258	0.21070234113712374	0.2140468227424749	0.21739130434782608	0.22073578595317725	0.22408026755852842	0.22742474916387959	0.23076923076923075	0.23411371237458192	0.23745819397993312	0.2408026755852843	0.24414715719063546	0.24749163879598662	0.2508361204013378	0.25418060200668896	0.25752508361204013	0.2608695652173913	0.26421404682274247	0.26755852842809363	0.2709030100334448	0.27424749163879597	0.27759197324414714	0.2809364548494983	0.2842809364548495	0.28762541806020064	0.2909698996655518	0.294314	0.29765886287625415	0.3010033444816054	0.30434782608695654	0.3076923076923077	0.3110367892976589	0.31438127090301005	0.3177257525083612	0.3210702341137124	0.32441471571906355	0.3277591973244147	0.3311036789297659	0.33444816053511706	0.3377926421404682	0.3411371237458194	0.34448160535117056	0.34782608695652173	0.3511705685618729	0.35451505016722407	0.35785953177257523	0.3612040133779264	0.36454849498327757	0.36789297658862874	0.3712374581939799	0.3745819397993311	0.37792642140468224	0.3812709030100334	0.3846153846153846	0.3879598662207358	0.391304	0.39464882943143814	0.3979933110367893	0.4013377926421405	0.40468227424749165	0.4080267558528428	0.411371	0.41471571906354515	0.4180602006688963	0.4214046822742475	0.42474916387959866	0.4280936454849498	0.431438	0.43478260869565216	0.43812709030100333	0.4414715719063545	0.44481605351170567	0.44816053511705684	0.451505	0.45484949832775917	0.45819397993311034	0.4615384615384615	0.4648829431438127	0.46822742474916385	0.47157190635451507	0.47491638795986624	0.4782608695652174	0.4816053511705686	0.48494983277591974	0.4882943143812709	0.4916387959866221	0.49498327759197325	0.4983277591973244	0.5016722408026756	0.5050167224080268	0.5083612040133779	0.5117056856187291	0.5150501672240803	0.5183946488294314	0.5217391304347826	0.5250836120401338	0.5284280936454849	0.5317725752508361	0.5351170568561873	0.5384615384615384	0.5418060200668896	0.5451505016722408	0.5484949832775919	0.5518394648829431	0.5551839464882943	0.5585284280936454	0.5618729096989966	0.5652173913043478	0.568562	0.5719063545150501	0.5752508361204013	0.5785953177257525	0.5819397993311036	0.5852842809364548	0.588629	0.5919732441471571	0.5953177257525083	0.5986622073578595	0.6020066889632107	0.6053511705685619	0.6086956521739131	0.6120401337792643	0.6153846153846154	0.6187290969899666	0.6220735785953178	0.6254180602006689	0.6287625418060201	0.6321070234113713	0.6354515050167224	0.6387959866220736	0.6421404682274248	0.6454849498327759	0.6488294314381271	0.6521739130434783	0.6555183946488294	0.6588628762541806	0.6622073578595318	0.6655518394648829	0.6688963210702341	0.6722408026755853	0.6755852842809364	0.6789297658862876	0.6822742474916388	0.685619	0.6889632107023411	0.6923076923076923	0.6956521739130435	0.6989966555183946	0.7023411371237458	0.705686	0.7090301003344481	0.7123745819397993	0.7157190635451505	0.7190635451505016	0.7224080267558528	0.725753	0.7290969899665551	0.7324414715719063	0.7357859531772575	0.7391304347826086	0.7424749163879598	0.745819	0.7491638795986622	0.7525083612040133	0.7558528428093645	0.7591973244147157	0.7625418060200668	0.765886	0.7692307692307692	0.7725752508361204	0.7759197324414716	0.7792642140468228	0.782609	0.7859531772575251	0.7892976588628763	0.7926421404682275	0.7959866220735786	0.7993311036789298	0.802676	0.8060200668896321	0.8093645484949833	0.8127090301003345	0.8160535117056856	0.8193979933110368	0.822742	0.8260869565217391	0.8294314381270903	0.8327759197324415	0.8361204013377926	0.8394648829431438	0.842809	0.8461538461538461	0.8494983277591973	0.8528428093645485	0.8561872909698997	0.8595317725752508	0.862876	0.8662207357859532	0.8695652173913043	0.8729096989966555	0.8762541806020067	0.8795986622073578	0.882943	0.8862876254180602	0.8896321070234113	0.8929765886287625	0.8963210702341137	0.8996655518394648	0.90301	0.9063545150501672	0.9096989966555183	0.9130434782608695	0.9163879598662207	0.9197324414715718	0.923077	0.9264214046822742	0.9297658862876254	0.9331103678929765	0.9364548494983277	0.9397993311036789	0.9431438127090301	0.9464882943143813	0.9498327759197325	0.9531772575250836	0.9565217391304348	0.959866	0.9632107023411371	0.9665551839464883	0.9698996655518395	0.9732441471571907	0.9765886287625418	0.979933	0.9832775919732442	0.9866220735785953	0.9899665551839465	0.9933110367892977	0.9966555183946488	1	9129.32	9199.69	9669.334272135187	9948.057012147574	10399.30035460268	10899.834762276161	11236.407872106907	11347.24966367236	11595.981176488744	11866.222554628794	12066.975768398432	12304.015613573782	12662.155162925594	13057.183267954284	13375.112830592432	13933.76030804656	14409.22485866454	14768.81962907915	15188.61566298729	15754.145067433747	16363.569787128896	16952.258235333844	17746.635763770264	18545.26413430179	18935.991547128153	19162.761613439325	19384.107505748972	19711.4	19954.46597170424	20181.184162261303	19843.104604587676	19704.01426841217	20118.201541257415	20687.33862876254	21287.837663078397	21826.353839509182	22376.533656736327	22710.366105219153	23067.943183515432	23446.321878649098	23752.125407130523	24154.37934060765	24645.938711562812	25378.957144094118	26007.30914266541	26281.55987161506	26434.84922781234	26421.530508769163	26276.841238958925	26259.23811208301	26236.716694537346	25993.19912448332	25840.560144242256	26310.35299240279	27031.471839037473	27567.024234135082	27937.343252802206	27955.87349738746	27790.47020953765	27814.147269385707	28011.958712214302	28207.603363715047	28463.067284986162	28408.01292914614	28028.44167459156	27852.131893318518	28120.950345667665	28347.875089488924	28558.999209291887	28717.108801066224	28679.826960595146	28650.08195587857	28880.133918617616	29295.8	29418.636346582625	29060.143791270042	28801.091871408968	28899.880675971188	29364.606675027873	29846.17536017494	30074.71179036961	30147.604685178885	30370.20934836552	30506.035234233103	30728.606792138537	30922.405126040416	30818.629411955713	30886.47621943274	31351.363316031788	32052.11140489944	33047.799651435525	33881.90782044043	34057.653971435735	33688.39628127042	33305.17603668178	32496.995813933157	31487.20468555315	31013.828529739654	31086.14043543839	31184.99373182941	31151.11197976117	31126.25997587587	31353.36230774867	31586.364564997362	31862.80742276888	32052.93109707798	32404.587127046292	33038.086765561784	33152.56793120371	32480.738054240213	31650.61913749904	31372.985159552747	31399.62213980595	31554.49229097752	31497.27535222881	31364.465526112686	31291.08844433222	31527.24110008754	32005.4	32406.585811766297	33184	34273.92595917597	34959.16932791704	35133.47316519263	35104.853508292945	35300.19146689175	35261.91245662714	34936.78410400995	34681.33190840914	34506.648875089886	34257.226537087095	34260.66419181369	34518.07280465016	34585.05983034567	34235.99482967489	33903.887828995204	33640.861581649486	33402.83667393053	33384.936129443275	33328.54241410763	33614.78171112716	34238.02591010423	35156.08028963516	35909.73263190469	36263.51554919492	36195.159468919825	36405.76163148119	36595.59853588701	36397.680163445846	36067.194473742005	35853.25291430372	36296.7	37091.370461926235	37848.97266541173	38094.95283419615	38242.10926323756	38036	37594.73905172536	37178.5	36270.61372475006	36134.789944689095	36658.79601139601	37036.076623571105	36928.48144622121	36823.83780201919	36649.89236280736	36471.5	36606.97207520075	36834.72579668076	36798.20746513536	36854.74351158811	37036.223609751134	37387.833853001146	37554.930737072296	37448.707903684495	37239.748046900226	37351.3	37795.40031993329	38021.42985080477	37755.893348923506	37487.05285195443	37605.80355101418	38065.01311525666	38758.086919591646	39163.17124542125	39137.68078712109	38960.3	38755.44702556044	38232.24056090584	37740.40353904634	37888.30471414208	37979.50651970807	38159.18287804465	37905.42347280049	37466.889981632754	36836.36885245901	36855.72704780965	37442.80141108247	37647.95984753947	37700.53901843057	37815.45322603122	37946.07969381901	37933.20677682671	37614.1	37269.84202661353	36766.51638084395	36750.52694621756	36711.18675030263	36886.78472411635	37365.18187745265	37535.630056379465	37277.20578096579	37110.2	37457.31239328654	36986.25425762717	35810.185003824416	35301.376634416185	35716.97365798878	36491.54004308888	37012.36759251825	37343.57602894808	37272.13053496293	37091.341390065914	36562.29162629326	36770.962256336716	36941.20705658527	36315	35166.23455377577	34527.351797774274	34293.2	34417.40163631325	34040.49756097561	33347.49037501859	33064.77366387411	33019.442707898306	32727.403514875015	32433.42279443588	32523.54675517719	32363.439783385547	31824.19600508251	31972.049885230394	32693.98889169758	33446.818728652266	34299.16945627154	34074.027780005374	33141.32824468658	32162.9	31213.578851671184	30703.479677210766	30737.439910813824	31518.652859719667	32302.151100258438	32798.598556490986	33098.411309483185	32566.350221987523	31834.840899645766	31319.77978181239	31121.137787943095	30533.943351632344	30058.13697622712	29650.44579185291	29222.738310090244	29329.527208760013	29526.782972080757	29948.945111887133	30297.081114827208	29956.47216673027	30210.11218801902	30400.828125715867	30321.526615524966	29571.582357859563	28675.616505146598	28106.124342774434	27423.73681434132	27289.12522245515	27165.69060740506	26444.844081238676	25113.73901289302	24034.121827861585	23062.95429208473	22693.200326252016	22340.02781564173	21887.75726133596	21521.704867695764	21155.425247047875	20252.003112092567	18766.269401765265	17584.189422617506	17342.533468410296	17067.390090738456	16028.91599464287	14779.740503663463	13530.196546226507	11916.88445480934	10243.643341076739	8915.735417887963	7991.4919695688895	7366.520885562898	7130.703545150502	6975.755102040816	6848.402684563758	6803.979852128292	6824.436420622347	6782.386847927172	6816.681816243373	6867.186469432689	6914.215527013481	6921.7632016017105	6888.099028851765	6908.303942524026	6956.108467137819	6984.483195501362	6973.628164639324	7000.54	7043.286129478507	7065.663425723735	7086.966014395546	7092.958272030795	7109.472669662039	7115.612558097869	7079.706874466425	7046.82	7013.205517488633	7003.679413124893	6990.803261003903	6983.535291217858	6985.661566126531	6982.78	6930.313232357258	6939.900894259239	6888.488414883483	6869.88	6839.52	6797.618746045377	6782.937101747054	6796.78	6809.284013517582	6807.602584272136	6782.019286699651	6761.293929421756	6739.646173519575	6712.547427736949	6682.129807015835	6670.096216081653	6653.508658852053	6615.082231092891	6601.308478480639	6607.568342046774	6599.777934996999	6578.523111225452	6589.050354815196	6586.596238298603	6584.246866286984	6582.333085791831	6575.214105591588	6568.226580614829	6555.320856529219	6557.0381783794755	6540.572248282348	6525.919962174234	6523.173699338583	6532.983598149315	6551.853307617511	6540.928670648701	6507.041341211921	6496.713779691624	6490.117286588949	6488.618638272409	6493.418947075983	6488.992676805868	6498.45	6492.219347611697	6487.207915273133	6527.580953606037	6527.755107838093	6510.173168038762	6482.891106037218	6487.9042695737935	6480.471084169453	6496.838998585027	6490.716539104708	6479.384540382748	6468.502999244794	6484.860325182818	6477.482729970289	6491.926356463292	6490.589824766482	6468.049227945968	6430.378833123398	6435.618723667637	6442.542783303653	6427.988989271598	6436.112878977699	6451.744482056753	6446.390597966096	6448.248956215708	6422.811911163573	6393.279930924433	6399.0060167879865	6417.823502087569	6437.898544034458	6437.355441636055	6450.745070802511	6438.719289077627	6422.9058924485125	6424.319194464002	6405.277597474036	6410.593572769371	6434.302566579271	6439.0133779264215	6423.636295903838	6432.96	6435.728125655374	6450.182073811475	6470.864800730232	6459.98	6474.177554730593	6480.165159031222	6477.62	6452.296087629907	6440.449891234251	6442.6008829595785	6421.470614537598	6444.66	6420.963938752759	6403.120123706556	6394.872339940632	6390.090660563654	6411.521288253222	6431.919367173856	6438.181172401155	6425.581280810824	6425.437443787191	6439.233668167248	6425.5383630008755	6406.9111763850515	6404.013821661763	6379.0679617307405	6381.453817667456	6368.78	6339.193227281943	6346.809089623556	6339.443868022761	6345.356954974471	6382.988822779009	6377.207821622112	6371.150427083801	6375.931666706769	6392.304405550855	6370.396231869357	6376.2106962822945	6396.789994425864	6402.072227473221	6408.620605418182	6426.937378024782	6423.735474696678	6397.369406537608	6386.648694480131	6385.317096348221	6376.3391410103995	6376.720421395065	6372.949430199431	6373.969088503969	6379.121802157281	6383.192748413715	6377.434312878133	6395.579542784283	6430.371230874522	6430.100896068657	6418.070303527482	6448.439679170662	6462.413253303152	6481.61	6475.780814252637	6463.852804070197	6434.064010020532	6440.8068013068005	6425.9345589980385	6430.27	6434.678746864549	6422.685873484532	6421.533295956551	6434.750716939904	6452.788656627976	6448.97	6443.98	6459.879504829057	6445.472673301903	6456.161898429839	6470.362305155781	6457.8837769322545	6463.995579055691	6474.648362352249	6474.738891543239	6483.060899720379	6507.033410548824	6470.622005044135	6473.007767279979	6487.2108358509295	6480.949307187622	6458.1462304905235	6458.122353451533	6477.3456082421635	6466.370996542147	6474.756208638725	6467.596925923291	6472.621871583879	6487.6722293812145	6475.105091492709	6472.168287205338	6446.210338478384	6468.31	6465.462437198887	6473.214989501422	6500.489933553947	6496.216476446151	6487.457356244186	6488.881283709521	6541.189926261104	6549.670846743274	6554.3069065602485	6547.374974954919	6541.89	6517.405080798925	6531.919566205224	6544.922151553921	6553.576278993721	6550.905234353748	6541.787531366053	6522.664143763116	6535.205780247038	6560.7776001305165	6536.298958228368	6512.768692145004	6515.951802545601	6533.662683675427	6515.3767804243635	6528.994020472283	6595.405267660605	6589.954286324023	6598.559296387831	6584.3969346572985	6587.2452723617735	6604.023768736841	6633.5091055439625	6649.823758406157	6638.07	6630.568556424903	6585.23	6609.156568190264	6642.142863853294	6645.125389556096	6667.858993580133	6673.660744756574	6725.807956345714	6756.854267677268	6766.6144887720975	6785.7655986230075	6758.196923355466	6753.614107313079	6832.021222741433	6870.821543509813	6891.247433319242	6921.856048765306	6970.27	6989.974515050168	7016.906489192161	7091.566400473232	7096.739989462593	7105.969490375844	7113.383564261826	7091.99	7170.524952340981	7161.644780412198	7183.142964639252	7183.103343120418	7169.087934395823	7241.300683904842	7357.4885191534795	7422.199211045365	7448.380815561743	7350.910714594193	7326.05	7415.409371442748	7502.028287387302	7528.323891795974	7540.247657605553	7525.814445587857	7592.298581043222	7717.31	7823.022080100508	7873.717384754248	7923.737844471278	7879.922983254175	7902.149566325951	7854.435072850757	7653.672770872886	7234.4	6981.782400985741	6720.163265306122	5790.6107382550335	5746.422250567396	5738.41	5716.973385666673	5694.543511267544	5689.221820345166	5684.479127941374	5681.491302468348	5667.411907350564	5646.207322069212	5619.046807609074	5611.253068743053	5613.685683444659	5614.434825546382	5601.691028611569	5589.544067602696	5589.790424295247	5579.075387543911	5552.565189652132	5544.155123021596	5520.716923368312	5509.039188272645	5490.0901087541915	5485.763389221883	5490.370770600375	5479.055790558112	5482.408036526017	5473.897945188999	5450.0991855345155	5443.480922069983	5427.043811509983	5416.610331136857	5407.193749684288	5397.889569962939	5379.279005255754	5377.847532614233	5382.700678815877	5376.56	5364.604970528607	5357.8	5359.713735326907	5337.089230984625	5333.249077291079	5326.463226937689	5313.247112814019	5287.61	5278.255541570268	5283.881386391566	5273.095076537175	5258.754963124947	5263.453900823257	5262.465405951462	5270.394327878872	5275.362662549286	5265.43	5247.994358190775	5253.937587485441	5252.086299379188	5240.0729214527655	5227.31	5223.29	5219.2337183583195	5223.927174714437	5235.935466464359	5223.347286482097	5222.413599110988	5212.64	5212.028844818191	5208.765774092556	5196.445330075429	5192.197431609639	5185.9502186776435	5184.144504116285	5208.334592873681	5222.896128119372	5205.332068433238	5187.348297744619	5191.207159548923	5190.744634894092	5197.722499142441	5204.92	5205.73	5194.919824144999	5213.285827739589	5190.72	5207.359980950526	5200.263450985485	5187.443768188334	5170.722239716804	5165.632264474656	5166.955701906789	5155.452992659514	5155.3443998997745	5153.451973444257	5153.818090176159	5153.443132883031	5158.57	5158.041396157125	5167.450778193105	5169.4837038494325	5168.309489202283	5156.32	5163.923330447269	5160.327792202077	5154.887085240274	5160.955377574371	5147.193006292907	5143.876278902449	5156.214761830907	5147.4783160590305	5158.912717860414	5164.489889289933	5161.968083932139	5167.109157131607	5184.991656965514	5176.732312837665	5178.74	5163.49	5159.300795717268	5145.255903346726	5141.34	5151.478612163395	5138.6755018901895	5134.225591451155	5126.198757763975	5126.408984967332	5133.303424817535	5130.652624790257	5137.959381099684	5126.5302430171105	5122.705789847437	5128.742354080691	5134.1382527739415	5130.187609216419	5120.906650127809	5117.227133924676	5115.82	5109.368429025905	5104.4238831019575	5101.431566760998	5083.299449653586	5083.507434410269	5085.038153055609	5078.38	5098.715997616531	5095.156746525001	5092.281753898602	5091.440057987054	5097.970883826249	5090.301835201886	5080.414697542534	5101.794653676506	5086.532220929669	5089.253790717084	5097.083393085599	5091.610422820594	5072.057283402095	5061.826164002512	5065.454503943033	5051.78	5063.582684666008	5070.0752136752135	5068.365596765338	5054.16	5075.192317069359	5069.62	5074.063897719196	5085.693720805009	5080.708531583265	5073.277522559474	5091.7506369247185	5102.031117667256	5092.684980731249	5078.792333419089	5068.870659847249	5062.324472824473	5068.053104944409	5050.9197744395415	5049.109054922659	5045.491011705685	5039.164833298495	5039.809562624139	5039.2	5053.800303141513	5057.178724053724	5056.230383128948	5066.624124503187	5054.537333279607	5052.181649675626	5051.713494447101	5059.389157659215	5079.4702991076865	5053.771683908052	5041.906648010374	5033.129811119031	5042.676942266572	5023.6631736937325	5051.461965942633	5055.1108683924085	5030.011433265656	5021.86	5013.396370047998	5014.330232129698	5021.0305679950125	5024.212196683982	5016.4489717498045	5012.568271122939	5027.013347674984	5032.399243133642	5032.8854653334365	5012.828129254989	5014.767448512586	5021.202429537519	5027.514110799091	5046.955603466359	5044.224905139704	5031.449380563891	5013.475980552166	5030.274398259607	5035.92	5026.570313932757	5031.480264476057	5045.550099260311	5028.503344481605	5027.997809441216	5041.837691149435	5051.293043840318	5061.109399753564	5079.294715708293	5085.1123604787035	5084.989976332061	5100.075348723387	5092.039507388729	5083.264675030792	5077.242609595158	5088.206172153229	5089.214516076244	5077.899606432216	5099.794572862442	5107.982966906718	5100.5304111346695	5102.750180403239	5093.022184987191	5107.79	5105.139740618538	5131.625984464345	5125.740016270451	5114.2	5096.113529464847	5110.269407283538	5130.394723986322	5129.911504256613	5138.266405258909	5148.272147846239	5155.505212306128	5129.5035918545045	5127.816750278706	5133.717568005656	5138.042106433682	5132.1	5162.318104090478	5155.047138259607	5155.87	5170.007059967052	5183.520451569254	5172.847536231884	5180.988395322215	5164.375935658543	5175.032093278966	5185.028580115536	5187.201827520306	5177.892022573577	5200.048407909894	5185.798760961038	5194.970738617331	5216.186075773845	5242.150557427317	5250.302234535923	5263.684231953651	5291.171569047823	5297.483979955878	5266.379035624253	5269.385478983152	5283.928685889421	5321.030013745928	5322.920212154993	5327.655915709004	5337.976459994854	5335.441006647674	5377.701416818368	5417.207298647448	5419.3308511725345	5453.521543081092	5469.332258649948	5516.806082423309	5530.922515575792	5576.56	5639.175464496422	5748.431948600599	5777.469387755102
Dm3Dv124CyO_20221120_sl1_ser9	0	0.00334448	0.00668896	0.010033444816053512	0.013377926421404682	0.016722408026755852	0.020066889632107024	0.023411371237458192	0.026755852842809364	0.030100334448160536	0.033444816053511704	0.0367893	0.0401338	0.043478260869565216	0.046822742474916385	0.0501672	0.0535117	0.056856187290969896	0.0602007	0.0635452	0.0668896	0.0702341	0.0735786	0.0769231	0.0802676	0.083612	0.0869565	0.090301	0.0936455	0.09699	0.10033444816053512	0.10367892976588629	0.10702341137123746	0.11036789297658862	0.11371237458193979	0.11705685618729096	0.12040133779264214	0.12374581939799331	0.12709030100334448	0.13043478260869565	0.13377926421404682	0.13712374581939799	0.14046822742474915	0.14381270903010032	0.1471571906354515	0.1505016722408027	0.15384615384615385	0.15719063545150502	0.1605351170568562	0.16387959866220736	0.16722408026755853	0.1705685618729097	0.17391304347826086	0.17725752508361203	0.1806020066889632	0.18394648829431437	0.18729096989966554	0.1906354515050167	0.1939799331103679	0.19732441471571907	0.20066889632107024	0.2040133779264214	0.20735785953177258	0.21070234113712374	0.2140468227424749	0.21739130434782608	0.22073578595317725	0.22408026755852842	0.22742474916387959	0.23076923076923075	0.23411371237458192	0.23745819397993312	0.2408026755852843	0.24414715719063546	0.24749163879598662	0.2508361204013378	0.25418060200668896	0.25752508361204013	0.2608695652173913	0.26421404682274247	0.26755852842809363	0.2709030100334448	0.27424749163879597	0.27759197324414714	0.2809364548494983	0.2842809364548495	0.28762541806020064	0.2909698996655518	0.294314	0.29765886287625415	0.3010033444816054	0.30434782608695654	0.3076923076923077	0.3110367892976589	0.31438127090301005	0.3177257525083612	0.3210702341137124	0.32441471571906355	0.3277591973244147	0.3311036789297659	0.33444816053511706	0.3377926421404682	0.3411371237458194	0.34448160535117056	0.34782608695652173	0.3511705685618729	0.35451505016722407	0.35785953177257523	0.3612040133779264	0.36454849498327757	0.36789297658862874	0.3712374581939799	0.3745819397993311	0.37792642140468224	0.3812709030100334	0.3846153846153846	0.3879598662207358	0.391304	0.39464882943143814	0.3979933110367893	0.4013377926421405	0.40468227424749165	0.4080267558528428	0.411371	0.41471571906354515	0.4180602006688963	0.4214046822742475	0.42474916387959866	0.4280936454849498	0.431438	0.43478260869565216	0.43812709030100333	0.4414715719063545	0.44481605351170567	0.44816053511705684	0.451505	0.45484949832775917	0.45819397993311034	0.4615384615384615	0.4648829431438127	0.46822742474916385	0.47157190635451507	0.47491638795986624	0.4782608695652174	0.4816053511705686	0.48494983277591974	0.4882943143812709	0.4916387959866221	0.49498327759197325	0.4983277591973244	0.5016722408026756	0.5050167224080268	0.5083612040133779	0.5117056856187291	0.5150501672240803	0.5183946488294314	0.5217391304347826	0.5250836120401338	0.5284280936454849	0.5317725752508361	0.5351170568561873	0.5384615384615384	0.5418060200668896	0.5451505016722408	0.5484949832775919	0.5518394648829431	0.5551839464882943	0.5585284280936454	0.5618729096989966	0.5652173913043478	0.568562	0.5719063545150501	0.5752508361204013	0.5785953177257525	0.5819397993311036	0.5852842809364548	0.588629	0.5919732441471571	0.5953177257525083	0.5986622073578595	0.6020066889632107	0.6053511705685619	0.6086956521739131	0.6120401337792643	0.6153846153846154	0.6187290969899666	0.6220735785953178	0.6254180602006689	0.6287625418060201	0.6321070234113713	0.6354515050167224	0.6387959866220736	0.6421404682274248	0.6454849498327759	0.6488294314381271	0.6521739130434783	0.6555183946488294	0.6588628762541806	0.6622073578595318	0.6655518394648829	0.6688963210702341	0.6722408026755853	0.6755852842809364	0.6789297658862876	0.6822742474916388	0.685619	0.6889632107023411	0.6923076923076923	0.6956521739130435	0.6989966555183946	0.7023411371237458	0.705686	0.7090301003344481	0.7123745819397993	0.7157190635451505	0.7190635451505016	0.7224080267558528	0.725753	0.7290969899665551	0.7324414715719063	0.7357859531772575	0.7391304347826086	0.7424749163879598	0.745819	0.7491638795986622	0.7525083612040133	0.7558528428093645	0.7591973244147157	0.7625418060200668	0.765886	0.7692307692307692	0.7725752508361204	0.7759197324414716	0.7792642140468228	0.782609	0.7859531772575251	0.7892976588628763	0.7926421404682275	0.7959866220735786	0.7993311036789298	0.802676	0.8060200668896321	0.8093645484949833	0.8127090301003345	0.8160535117056856	0.8193979933110368	0.822742	0.8260869565217391	0.8294314381270903	0.8327759197324415	0.8361204013377926	0.8394648829431438	0.842809	0.8461538461538461	0.8494983277591973	0.8528428093645485	0.8561872909698997	0.8595317725752508	0.862876	0.8662207357859532	0.8695652173913043	0.8729096989966555	0.8762541806020067	0.8795986622073578	0.882943	0.8862876254180602	0.8896321070234113	0.8929765886287625	0.8963210702341137	0.8996655518394648	0.90301	0.9063545150501672	0.9096989966555183	0.9130434782608695	0.9163879598662207	0.9197324414715718	0.923077	0.9264214046822742	0.9297658862876254	0.9331103678929765	0.9364548494983277	0.9397993311036789	0.9431438127090301	0.9464882943143813	0.9498327759197325	0.9531772575250836	0.9565217391304348	0.959866	0.9632107023411371	0.9665551839464883	0.9698996655518395	0.9732441471571907	0.9765886287625418	0.979933	0.9832775919732442	0.9866220735785953	0.9899665551839465	0.9933110367892977	0.9966555183946488	1	6982.181102362205	7304.391195280175	8026.423732693229	7935.1659658762765	7490.073773858991	7473.494286521009	7751.718427463799	7873.049891224764	8013.344821476822	7965.602663873092	7981.358714961027	7932.484893884199	7913.09	7994.9253411615355	8172.199249471523	8225.690592885376	8256.547931510833	8246.236873208272	8169.584487503552	8054.507207052669	7971.62	7953.797866047423	8021.005070684822	8189.765367184031	8357.331293436751	8311.282057211982	8107.216852635629	7952.179731473027	7946.339878469354	8105.6627965103135	8055.471125578738	7935.093187255264	7940.595478403695	7934.253733478797	8011.493764930721	8110.351146679407	8172.131694935499	8176.873057051062	8361.145268329776	8583.175077639751	8820.702108217869	8976.802215719064	8944.372091495461	8969.49	8877.727106275446	8650.37	8434.17	8217.219636884854	8010.4376672240805	7902.377311275681	7749.481999522217	7644.631813857761	7617.18	7727.29	7975.710045389393	8348.261890826563	8658.879067128522	8790.332993519694	8912.721015484594	9102.327021268999	9168.584873659529	9156.313738559134	8954.767249074614	8600.013371975387	8348.770075816185	8138.756652804318	7938.359216996606	7882.121724948887	7876.298740205869	7979.626528948083	8206.642051833554	8444.594171279417	8609.289267258906	8789.988490698532	8936.321671288637	8909.65	8842.644473273902	8713.003683690595	8521.09	8462.737925757106	8409.768328953654	8369.611192068802	8267.742361442904	8324.002926421404	8455.765636192944	8546.4	8658.080351772092	8724.553463583648	8692.835729409784	8672.7	8721.562252553556	8665.688431957306	8490.779505692863	8332.794662287617	8097.633635482348	7805.062997871693	7760.754247735762	7745.204214779191	7686.526420184069	7738.859897956691	7891.857786026682	8012.729605400173	8235.8	8496.61	8775.887800605191	8994.959249157708	9131.54	9036.77	8882.197065248243	8700.186966825135	8514.01	8197.218022887731	7936.7084934857485	7874.997716268158	7892.56	7851.748631518295	7896.554877055855	8085.888943168865	8327.267276690092	8735.254431124973	9091.382642516253	9229.432139591398	9172.025292161834	9005.004834925985	8802.013745312657	8564.406284838353	8341.05	8227.27	8234.511572666464	8345.280157342657	8294.704545454544	8288.892485875156	8354.082973155131	8697.593064668483	9013.57	9175.235664683805	9159.473422859915	8971.184010314282	8838.89	8718.651059085845	8585.570663386257	8542.06	8331.189533438406	8025.971347659503	7851.036223308463	7852.5427193208125	7924.104360689478	8002.18	8004.531290383983	8073.075135823022	8161.000207409712	8097.468311684944	8016.583275905511	7988.499160626212	8182.706017464176	8473.47	8782.348084477031	8940.130134301839	8965.188231605352	8905.705391670152	8825.41	8658.297991635205	8309.967070736453	7942.795558971343	7884.251765143067	8104.421152518975	8454.460941232677	8653.593107978977	8661.054513722991	8604.804710343735	8625.865906354515	8651.56	8556.127003344483	8463.659064351052	8275.586130475082	8120.995675007724	8144.7	8264.319418140787	8465.740473600083	8622.574115861438	8588.330747740123	8473.757594471477	8486.66	8584.889772152004	8452.658517595763	8304.847162606799	8246.900256796245	8350.63	8583.024919800699	8859.43	8881.290864475053	8600.043561181898	8434.688866469498	8393.9	8384.963967027019	8501.165125707981	8542.878376099603	8439.931922936395	8241.949762217238	8181.793060200669	8289.124423673662	8292.666907016735	8191.786573059625	8153.949927293877	8162.135159410554	8185.200406011304	8337.463943232602	8596.87	8892.679105232293	8984.04	8779.288518305268	8580.565614829704	8516.892586649068	8519.568726740283	8450.846727216744	8203.64	7943.588139265555	7828.220473775874	7808.833492594363	7868.2265504093175	8048.001951008177	8179.404669756872	8213.09	8310.182860720568	8438.185038589072	8375.775484633989	8261.36	8203.397658271771	8247.652583775985	8248.837978500384	8168.18	8241.956468591678	8380.128659986085	8342.321666862741	8294.299300869965	8177.548596845659	8070.376931652517	8065.684131337534	8021.554458636151	8022.557337722601	8003.723339178857	7941.389760294345	7734.492691405967	7580.256813491779	7585.966303448771	7687.117466533315	7761.6731678057295	7664.06	7483.8	7293.716405020309	7308.247354437748	7536.7649226234325	7792.794743799428	7971.138686426017	8154.006747638326	8316.23	8326.950993282664	8298.998024987162	8103.990233256825	8071.185757069544	8079.841362766301	8097.1552404430295	8028.731669254511	7962.617782960747	7922.161063193099	7976.600484149398	7947.776423776655	7833.818001748483	7748.487566371877	7614.253164870557	7402.385515821972	7399.858269552354	7616.606101703839	7823.140077138849	7866.866560666704	7794.436824677377	7795.568965517241	7750.7920110441855	7684.011332185965	7632.57	7706.518203535595	7644.9609354284175	7520.227731091476	7472.422850819452	7570.4125533701645	7654.15	7603.241963192427	7461.358598235847	7304.086550995971	6934.640772835373	6672.366134979848	6525.106499226677	6348.778936104369	6575.493031530569	6893.385809269278	7240.97	7813.721571906354	8494.482880851916	9151.818302387268	9646.369565217392	6186.244094488189	6155.444819559258	6176.01	6152.560957420426	6151.336243595374	6107.830874313963	6112.566738469097	6110.687791936554	6088.75	6095.251467277436	6111.663656275302	6101.866413447551	6081.609863761558	6083.909155823548	6102.292267485425	6116.561422924901	6105.665436721439	6100.900369159102	6135.23	6137.5783944060595	6154.625142350247	6151.18	6137.6	6150.773638446028	6146.3127742593515	6139.233746056595	6135.389611388996	6135.889510580783	6112.145164203772	6111.431527392614	6119.456123019793	6135.6015722634165	6152.09	6161.973095106087	6152.441656712852	6153.695263975155	6143.499259436216	6127.5375352033825	6129.725841545284	6128.6433229813665	6142.307065217391	6164.092367415194	6163.0935021500245	6196.33	6195.439374332301	6193.308701624463	6185.589148351648	6196.33	6177.503822264693	6172.746936215958	6144.53	6137.811195338068	6125.660403726708	6123.338742236025	6111.824779025323	6136.227018633541	6121.367421165791	6117.020066889632	6115.451993001583	6125.560373248908	6140.912228186482	6149.589830871589	6155.206590176032	6171.7972601435395	6164.990811602138	6164.888919925359	6159.062165137427	6160.194210383256	6178.894589739651	6167.883799945638	6160.553889880284	6128.935057757908	6133.861502791268	6134.525416869993	6134.958771230317	6130.124198098049	6104.078047822516	6082.216224901511	6093.540693176543	6095.7962798071485	6095.08	6095.547808170091	6087.887440277114	6076.303965599617	6057.133916100584	6070.094625971464	6061.535556170448	6045.213746060009	6040.512866629773	6038.043935420225	6050.909843622887	6045.140558781981	6036.407803387949	6033.051408329128	6032.7122134387355	6021.2211432046215	6034.985724922491	6027.479158020652	6045.575372897493	6023.424138857017	6019.231767674912	6012.07	6033.696515858723	6024.370765800531	5996.857461379201	6014.686420911032	6023.492391612879	5994.14	5985.599914845302	5982.064314607946	5966.89	5966.553680523832	5954.844163380422	5971.22	5988.903908550891	5998.152837798905	6001.775907206294	5989.873717635564	5984.8065461651195	5966.294759059537	5945.292792454248	5944.494832963812	5941.660796579839	5947.595416210745	5949.286212881322	5971.516792084727	5971.981599016925	5968.531284838351	5936.13	5944.121972230668	5944.310688405797	5943.698747655109	5918.0380367172365	5935.383855855396	5955.167275141055	5962.531223671782	5939.580561158059	5923.617158977762	5931.606100795756	5925.736900780379	5938.45	5967.247241763734	5976.83	5963.976595035815	5965.339702855673	5960.862818368922	5942.152636995112	5940.342944430152	5923.070668903756	5912.548490570305	5913.657838790801	5921.029808664541	5917.11	5903.175311999792	5912.572888877321	5908.291132569004	5855.279748562003	5844.824055445234	5844.554419680184	5838.0781641931435	5849.736411397572	5853.9353374287475	5839.49	5856.87	5861.9327785740825	5844.455148112757	5841.7115583691675	5849.066119870468	5839.725115464246	5836.681955334091	5848.445859531774	5855.471397993311	5872.518180602006	5889.090569636405	5876.0764798323735	5851.259620421485	5856.008710426992	5830.809552591638	5844.524761252368	5846.3461605619805	5831.529274287786	5823.24	5832.185922159888	5826.468194747587	5804.741513547181	5810.515429298743	5804.240002899784	5779.815241280458	5776.609521534367	5745.335820080541	5766.212346322051	5776.438659166921	5805.309640951933	5808.525062795764	5787.958714386822	5784.996731588681	5801.315414125516	5800.274844720497	5798.797284901852	5791.727233433478	5779.487112848807	5751.376398965418	5732.270326375274	5743.317260433328	5737.6141359115545	5721.733346964408	5734.711790037588	5749.048332198774	5751.091450800508	5730.5947503583375	5736.714836597784	5739.800320950253	5716.467927471242	5699.070529161019	5695.238359866715	5697.872614424765	5708.29	5731.7220689548885	5729.565124917158	5734.319997900645	5762.388116332133	5721.7072609047755	5693.718828060825	5642.610367892978	5649.826709746514	5646.881447004741	5655.248046716457	5665.407496296717	5668.554552757559	5689.066051457356	5667.153389372663	5642.299982449749	5663.8662902867545	5646.606746105107	5650.717520000756	5642.398621462404	5615.202092444902	5612.310443552202	5620.150731978987	5606.26	5597.168292236116	5599.085659437861	5597.562062949898	5571.161131075215	5559.853175459417	5577.3197551851135	5571.278882506907	5562.716800567108	5555.355750650316	5552.165592044442	5541.088143469118	5536.811301324566	5552.43	5521.629548687195	5528.245379334624	5540.9441448045945	5505.93	5532.140291757564	5522.298211910964	5512.698180215348	5497.289356608146	5502.15	5509.482673405539	5492.572786481253	5487.815188053746	5486.22	5478.276558188445	5471.815960496488	5497.805875756253	5517.024018332714	5522.216499442587	5496.406349691279	5475.769454612488	5477.6519985974755	5442.342616097374	5443.723044471987	5449.805039787798	5453.801678814722	5449.723958371106	5447.605444072836	5413.409635292244	5411.092929828614	5444.116672786445	5368.531902218285	5331.17	5324.136287625418	5303.879744869053	5338.995621507428	5322.3984047353615	5341.185256374328	5337.579109853357	5354.13	5359.816974455915	5359.315761360119	5269.019580761458	5244.150276562902	5160.835534097398	5016.973048867005	5016.1178641448505	4979.304347826087	4873.299212598426	4891.594638390099	4899.9	4901.791524950043	4923.274600632862	4886.6233387202465	4907.467476679956	4910.346189453676	4918.605009056074	4920.085804822821	4933.649322136836	4931.424562668623	4921.9	4931.055855284037	4922.001437700654	4931.09	4933.789406718046	4931.039985529612	4931.290059818727	4923.657206121762	4937.114599441388	4933.071161184945	4923.0044765678695	4932.5958921327465	4944.768999501885	4935.400863398088	4933.186148518661	4935.046688488401	4926.377318658824	4924.267998905009	4932.153846153846	4923.45	4925.037515323915	4927.784778733628	4929.865790731008	4934.697360248447	4936.151463210703	4933.38	4946.497741824616	4931.36	4935.399725274726	4937.847043717153	4920.882447443861	4938.459041299292	4935.58	4943.327699474438	4944.251510989011	4946.49	4931.977329192547	4933.975543478261	4932.11	4921.684416151633	4922.4	4924.467253941711	4909.347903726709	4910.42	4911.729951027234	4910.505016722408	4918.141759601995	4909.538116378439	4909.832865185255	4918.131708304074	4912.363953391495	4904.83	4902.072519311108	4908.53	4908.737491869926	4912.169522672749	4909.761064561495	4900.460587116064	4902.644161338738	4895.856445152499	4900.859100539235	4898.65	4896.249651864459	4903.679804568014	4892.447428557826	4884.070204358538	4895.924802723193	4912.143428183071	4895.455231724797	4889.47	4884.750226946966	4881.5177197802195	4871.4676777954455	4879.060489401121	4888.588863357474	4886.336679820024	4868.705318688194	4865.6360530304855	4869.445991141643	4875.6744624077855	4876.718411552346	4872.369662365673	4883.268279244385	4874.546324110672	4871.933598613383	4868.017204550448	4875.528922442204	4861.594060493617	4862.268998003112	4849.422421502689	4854.9469905790975	4853.657968564323	4846.590380633859	4847.189216206543	4852.214923052241	4831.823408902985	4834.858248281479	4830.493027487393	4825.801130973208	4845.881616770098	4848.935930714321	4839.426602356113	4830.114461139121	4828.220973782772	4832.084977390302	4830.700537371764	4835.963041599339	4823.315402151992	4819.140036075307	4817.969711773327	4811.38	4819.120696792767	4823.370775058275	4824.97	4819.734569778048	4826.176282051282	4806.9688291780685	4819.4121756866325	4828.270421607378	4831.288423840924	4815.921565675191	4819.1990796292985	4805.034644744568	4812.288850876969	4809.688758967551	4818.269377568996	4819.061892130858	4814.613648304054	4825.191058316996	4832.179499993593	4837.88	4831.843411627519	4836.792114741446	4820.450032158477	4819.410972472344	4827.001614355544	4824.399427802175	4821.042184156656	4825.525764175158	4822.3	4818.851306215521	4822.709732831878	4821.548228205562	4823.988574105644	4804.784914711448	4803.389873798077	4792.934743415552	4790.157367004599	4792.5393042424885	4792.530288865533	4787.647117532751	4796.927340839363	4798.730935127674	4789.635942559856	4796.514506025376	4793.780233051973	4786.071368848543	4781.430021647334	4790.73	4791.063471571907	4786.966695652173	4794.1890102214875	4796.230184953862	4789.1963371882175	4788.42	4789.835173469799	4781.546010127467	4793.444903359256	4791.210876952627	4783.393272071484	4777.574684431978	4775.77	4768.944254126441	4782.921485924743	4795.219372401264	4770.324530748754	4769.318251313904	4745.769169339977	4767.279147226007	4768.626198899915	4772.075243926034	4779.171789783371	4769.975353529746	4775.716010905891	4785.1267460161325	4776.445877013012	4772.830835555932	4771.187624000907	4764.645372156194	4750.775882756296	4753.4640035751345	4770.845884833503	4766.475960625667	4754.378525215055	4772.301617486015	4779.349046970728	4772.712442165575	4763.2718735069275	4758.090895977563	4762.367293069575	4757.3647884577895	4751.994850547113	4762.298518687125	4769.358358415814	4784.3163360013805	4788.452992309233	4782.539047208052	4779.891014502958	4778.977945393578	4770.167905508604	4764.016461040565	4752.731300226664	4765.348850918527	4750.820630858195	4747.142547797705	4737.2302444462575	4750.63	4771.702117817206	4767.0130468711895	4758.010309447331	4760.168553302152	4755.844086654006	4764.328914941959	4771.129169991342	4751.2021782008405	4766.147071214245	4776.892754122112	4759.529863944387	4752.130194279218	4747.715846089753	4755.8178771069615	4749.192512274959	4760.9408961772215	4769.954209080156	4777.163852333866	4788.344163516068	4791.344741731698	4787.800569104705	4787.731946993031	4799.024072709408	4804.566442958591	4793.675935109368	4802.9242895421385	4811.559980616473	4806.488111914123	4822.595688109761	4832.422486113304	4853.543789189225	4866.081788436828	4892.011995675046	4896.399132403584	4900.16	4914.377618377046	4924.674233369886	4944.23	4978.065523884072	4997.6449037415005	5034.568821999257	5049.75	5068.732374742732	5108.286901219286	5166.602384291725	5178.532687510281	5217.622663142157	5279.206896551724	5316.839652239652	5368.128364774435	5417.787749287749	5415.359913999045	5449.720107091843	5509.080188036763	5542.690062089753	5557.5	5637.170082169581	5692.983880695213	5751.283122861646	5827.989111264473	6009.56	6159.078831146557	6287.587416091744	6335.839200158089	6530.484969890945	6589.553432481084	6570.521063802418	6273.820138945537	5881.827102907697	5322.561584592319	4721.586956521739
nochim_20221110_sl1_ser11	0	0.00334448	0.00668896	0.010033444816053512	0.013377926421404682	0.016722408026755852	0.020066889632107024	0.023411371237458192	0.026755852842809364	0.030100334448160536	0.033444816053511704	0.0367893	0.0401338	0.043478260869565216	0.046822742474916385	0.0501672	0.0535117	0.056856187290969896	0.0602007	0.0635452	0.0668896	0.0702341	0.0735786	0.0769231	0.0802676	0.083612	0.0869565	0.090301	0.0936455	0.09699	0.10033444816053512	0.10367892976588629	0.10702341137123746	0.11036789297658862	0.11371237458193979	0.11705685618729096	0.12040133779264214	0.12374581939799331	0.12709030100334448	0.13043478260869565	0.13377926421404682	0.13712374581939799	0.14046822742474915	0.14381270903010032	0.1471571906354515	0.1505016722408027	0.15384615384615385	0.15719063545150502	0.1605351170568562	0.16387959866220736	0.16722408026755853	0.1705685618729097	0.17391304347826086	0.17725752508361203	0.1806020066889632	0.18394648829431437	0.18729096989966554	0.1906354515050167	0.1939799331103679	0.19732441471571907	0.20066889632107024	0.2040133779264214	0.20735785953177258	0.21070234113712374	0.2140468227424749	0.21739130434782608	0.22073578595317725	0.22408026755852842	0.22742474916387959	0.23076923076923075	0.23411371237458192	0.23745819397993312	0.2408026755852843	0.24414715719063546	0.24749163879598662	0.2508361204013378	0.25418060200668896	0.25752508361204013	0.2608695652173913	0.26421404682274247	0.26755852842809363	0.2709030100334448	0.27424749163879597	0.27759197324414714	0.2809364548494983	0.2842809364548495	0.28762541806020064	0.2909698996655518	0.294314	0.29765886287625415	0.3010033444816054	0.30434782608695654	0.3076923076923077	0.3110367892976589	0.31438127090301005	0.3177257525083612	0.3210702341137124	0.32441471571906355	0.3277591973244147	0.3311036789297659	0.33444816053511706	0.3377926421404682	0.3411371237458194	0.34448160535117056	0.34782608695652173	0.3511705685618729	0.35451505016722407	0.35785953177257523	0.3612040133779264	0.36454849498327757	0.36789297658862874	0.3712374581939799	0.3745819397993311	0.37792642140468224	0.3812709030100334	0.3846153846153846	0.3879598662207358	0.391304	0.39464882943143814	0.3979933110367893	0.4013377926421405	0.40468227424749165	0.4080267558528428	0.411371	0.41471571906354515	0.4180602006688963	0.4214046822742475	0.42474916387959866	0.4280936454849498	0.431438	0.43478260869565216	0.43812709030100333	0.4414715719063545	0.44481605351170567	0.44816053511705684	0.451505	0.45484949832775917	0.45819397993311034	0.4615384615384615	0.4648829431438127	0.46822742474916385	0.47157190635451507	0.47491638795986624	0.4782608695652174	0.4816053511705686	0.48494983277591974	0.4882943143812709	0.4916387959866221	0.49498327759197325	0.4983277591973244	0.5016722408026756	0.5050167224080268	0.5083612040133779	0.5117056856187291	0.5150501672240803	0.5183946488294314	0.5217391304347826	0.5250836120401338	0.5284280936454849	0.5317725752508361	0.5351170568561873	0.5384615384615384	0.5418060200668896	0.5451505016722408	0.5484949832775919	0.5518394648829431	0.5551839464882943	0.5585284280936454	0.5618729096989966	0.5652173913043478	0.568562	0.5719063545150501	0.5752508361204013	0.5785953177257525	0.5819397993311036	0.5852842809364548	0.588629	0.5919732441471571	0.5953177257525083	0.5986622073578595	0.6020066889632107	0.6053511705685619	0.6086956521739131	0.6120401337792643	0.6153846153846154	0.6187290969899666	0.6220735785953178	0.6254180602006689	0.6287625418060201	0.6321070234113713	0.6354515050167224	0.6387959866220736	0.6421404682274248	0.6454849498327759	0.6488294314381271	0.6521739130434783	0.6555183946488294	0.6588628762541806	0.6622073578595318	0.6655518394648829	0.6688963210702341	0.6722408026755853	0.6755852842809364	0.6789297658862876	0.6822742474916388	0.685619	0.6889632107023411	0.6923076923076923	0.6956521739130435	0.6989966555183946	0.7023411371237458	0.705686	0.7090301003344481	0.7123745819397993	0.7157190635451505	0.7190635451505016	0.7224080267558528	0.725753	0.7290969899665551	0.7324414715719063	0.7357859531772575	0.7391304347826086	0.7424749163879598	0.745819	0.7491638795986622	0.7525083612040133	0.7558528428093645	0.7591973244147157	0.7625418060200668	0.765886	0.7692307692307692	0.7725752508361204	0.7759197324414716	0.7792642140468228	0.782609	0.7859531772575251	0.7892976588628763	0.7926421404682275	0.7959866220735786	0.7993311036789298	0.802676	0.8060200668896321	0.8093645484949833	0.8127090301003345	0.8160535117056856	0.8193979933110368	0.822742	0.8260869565217391	0.8294314381270903	0.8327759197324415	0.8361204013377926	0.8394648829431438	0.842809	0.8461538461538461	0.8494983277591973	0.8528428093645485	0.8561872909698997	0.8595317725752508	0.862876	0.8662207357859532	0.8695652173913043	0.8729096989966555	0.8762541806020067	0.8795986622073578	0.882943	0.8862876254180602	0.8896321070234113	0.8929765886287625	0.8963210702341137	0.8996655518394648	0.90301	0.9063545150501672	0.9096989966555183	0.9130434782608695	0.9163879598662207	0.9197324414715718	0.923077	0.9264214046822742	0.9297658862876254	0.9331103678929765	0.9364548494983277	0.9397993311036789	0.9431438127090301	0.9464882943143813	0.9498327759197325	0.9531772575250836	0.9565217391304348	0.959866	0.9632107023411371	0.9665551839464883	0.9698996655518395	0.9732441471571907	0.9765886287625418	0.979933	0.9832775919732442	0.9866220735785953	0.9899665551839465	0.9933110367892977	0.9966555183946488	1	4327.846153846154	4842.426566741997	5040.737184191092	5082.495015179795	5109.13	5113.48	5076.146444432261	5147.051754804668	5226.9	5372.825842238356	5537.087179487179	5692.745045978991	5776.922764914617	6167.905148178748	6219.416390728894	6246.809114979388	6262.741203602302	6194.895595073008	6131.2728838259745	6111.595936029611	6208.199445365904	6314.025506474163	6392.640802675585	6591.509784802697	6756.374468439292	6883.089391198722	6896.332911553071	6884.129033542083	6931.309825771253	7031.334650744773	7159.276795211606	7336.446627039184	7443.964444801449	7474.307432540894	7504.066070333906	7566.312923613216	7610.159876953241	7582.905226357045	7625.907904746868	7696.773225566704	7843.653889031815	7959.622552503709	8019.464273567259	8050.485431988754	8096.852433568999	8251.656795506824	8395.464932126697	8456.382310783845	8508.08	8548.254250864225	8565.331939557302	8465.845650600724	8468.888677536232	8551.908354236342	8630.516530192468	8639.325658531192	8667.36	8736.832927941623	8804.311817629012	8797.614866358937	8766.750518256447	8820.98	8869.546601619724	8993.729864009509	9050.825603250505	9086.451760689903	9014.544293651014	9008.537431935652	9107.51	9246.802129688493	9306.21	9213.86	9020.779747920064	8899.622329251777	8873.670492550928	8891.84	8853.005154924127	8852.840010779733	8854.07	8853.011830067166	8896.904716824678	8939.15	8868.811948920646	8796.214710190996	8759.939481467149	8756.04	8834.281033196052	8873.83	8915.831490643743	8949.476664639707	9014.331635755549	9062.806863097376	9044.300081670634	9015.66	9015.883324775532	9158.780339721618	9270.757219778237	9330.997266129143	9223.182581471483	9048.292500208596	8921.041980211818	8864.44	8772.74	8767.321765373448	8815.658933138471	8842.557200472163	8826.049162474354	8874.283971782694	8952.082769485192	8986.985833480021	8892.139212282857	8779.454277972993	8774.629369346485	8863.205088018005	8895.702646858721	8856.908735332465	8835.656255314325	8802.4	8828.221529391758	8861.2	8885.084944164164	8969.486388243296	9018.39	9093.714420933427	9076.656200209569	8988.036940014641	8887.341366787718	8904.958854263856	8962.75	8992.403159897667	8955.659413455585	8969.916795114148	9059.207546895448	9057.194176239638	9078.746053073563	9100.352514203094	9065.69	9017.457206003968	8965.284432888315	8910.21	8841.770398025217	8784.64	8853.825384023441	9024.34	9183.160785692471	9330.140098023674	9337.802863056226	9291.022908949113	9183.452952292395	9199.908355286012	9314.441492666434	9424.649805535797	9419.897297174595	9314.631774088592	9259.72	9183.781239936572	8978.53	8775.416395666049	8606.51	8650.18	8783.759905110055	8886.12	9009.532565917398	9121.602053356148	9184.077959779477	9169.86	9061.380634980453	8955.96	8982.965138254274	9093.497887024067	9186.711681796463	9205.348783933716	9206.457913918863	9212.723355810687	9252.005293874154	9289.684627940474	9296.963360490501	9234.616558045973	9176.11	9198.953301388834	9228.522373428672	9348.853112371939	9451.840684107783	9485.523880015679	9456.801753610931	9294.163467840875	9095.87	9016.870597570132	9088.74	9241.775877073236	9394.448185490644	9462.458030203772	9390.920695809691	9235.75	9243.511024067851	9381.68	9522.08	9634.570346248873	9685.438625204582	9579.103036409782	9406.56	9253.085320633998	9068.130566129088	8880.800656103225	8706.549519498441	8652.031807451085	8866.217439349572	9171.059758725212	9463.423093557198	9458.177242826388	9360.525183795029	9246.17	9100.89	9051.069221425807	9143.827689520624	9227.51	9296.21	9310.407222926202	9376.633428339243	9516.692440461438	9642.439487419811	9743.255706521739	9952.582784386768	9941.773524536511	10048.934666838175	10397.055882066428	10656.25244826933	10852.86612236868	10890.910230440688	10977.84858058302	10791.5	10619.956885764337	10308.03531044524	10265.403517472034	10253.858395075558	10419.286159991496	10489.26746398478	10470.813574456137	10417.667710306037	10361.518992749554	10172.063827955928	9939.052501010956	9863.462300244191	10159.647004008279	10481.9	10581.972857961355	10592.484556211251	10510.691543991785	10575.81059175747	10370.732616787143	10238.243754485262	10295.546565276696	10308.152811198903	10180.613134445599	9958.924550762427	9782.188848869451	9646.503126736092	9723.192198250461	9821.420324742976	9949.799180451355	9719.332745789272	9628.353314017455	9739.481435030348	9836.659610858605	9728.306084383845	9448.514549138152	9356.742709030103	9362.708479857482	9347.395673112294	9315.626602954255	9453.345442807373	9527.417312687588	9350.702450989838	9132.294917484513	9128.577060231291	9098.776450914816	9154.706632821977	9207.992150136104	9229.111919440236	9129.847180151102	9015.98	8793.435724716195	8509.575895843285	8040.360394436477	7685.074652908747	7351.770831085698	7086.349579242631	6808.404218659738	6512.4344235908775	6106.942147077868	5753.443134961753	5471.598348103082	5324.839162713578	5146.811242152204	4943.058574296766	4677.828759366662	4500.286487889369	4335.626097584146	4248.288369064317	4162.642857142857	5216.7692307692305	5228.738782314575	5177.038917817949	5174.849270570257	5154.128165858778	5128.424975908395	5111.769532320851	5087.915198685429	5089.689514335995	5099.635696223183	5108.674896118375	5097.716176106066	5085.664433075473	5176.6330012168955	5170.905773573108	5168.106800219291	5196.1	5202.577314625989	5210.64	5196.245617682356	5192.565228775114	5187.480930613034	5165.014320462147	5165.07	5151.512636389775	5165.337936049611	5172.73	5168.12	5150.476711128212	5136.047060302238	5121.888704449751	5131.437258109273	5143.085203954959	5148.386630613682	5142.351516279044	5159.173006942129	5151.747323863613	5152.697604361591	5134.394885670404	5137.183760683761	5132.258832861676	5121.730585485348	5108.0604061561135	5097.907048168072	5087.290010301568	5082.262019671762	5086.276341305753	5085.681789438183	5085.645562238274	5092.7817514965855	5076.662384038653	5078.658157526337	5066.7462862318835	5080.264395206243	5068.128455964325	5066.5247450178285	5076.975787058791	5094.687270239642	5090.528856518975	5081.382943143813	5068.206563199646	5063.090397744548	5064.471737748418	5073.210038972885	5074.802696315543	5082.125494071146	5079.93	5080.945437961248	5112.512465795075	5123.037825810553	5128.706473368528	5121.061907460129	5117.696875259127	5106.675668205313	5116.877954061749	5135.034543519721	5127.44	5145.674113435971	5142.547520661157	5139.4323502584375	5156.757179579315	5156.023411371238	5141.500746289284	5138.3675543823765	5158.627691478482	5157.743801652892	5168.21	5162.91	5167.695645263827	5162.8432792503945	5142.948816993284	5137.647143370464	5159.536365150002	5169.066785507632	5176.721929252419	5180.316504531009	5171.2760446300945	5185.886211299075	5196.376181951155	5206.4200120029345	5206.834712931995	5211.165161649944	5182.266497114693	5164.557282886652	5180.196565582755	5177.7214875916925	5174.722056715663	5184.900881088221	5184.253375914703	5195.569188523147	5181.7008523488985	5174.800869282983	5168.5880713489405	5197.253879183663	5201.791307200109	5202.492177314211	5193.815663794569	5186.525700073692	5191.519096139674	5199.216902386486	5199.122675868714	5207.2610183663055	5199.729334248063	5201.608060203435	5201.502454533711	5196.796079923063	5193.829962536064	5194.598920579328	5175.719241114009	5190.148253380576	5190.027579561158	5186.712127381125	5197.599505598371	5176.024611022248	5181.464225730601	5171.048509588001	5162.96	5160.355495707793	5178.68	5179.144612495994	5163.233482908233	5144.790873708823	5143.911097463521	5165.22	5169.213920492212	5165.3527330030265	5161.554584039473	5150.495395713664	5156.645379966105	5169.5607855782355	5171.654541077567	5157.042706457422	5149.971148171128	5143.243087819125	5147.87	5149.849450390012	5155.945301542777	5178.025923585531	5178.837669343279	5176.245087316634	5200.921956910632	5210.810375670841	5210.764649607218	5213.622345803843	5212.838085870353	5200.303649096362	5195.104134281722	5169.41	5189.809455914448	5188.919721598168	5188.733890746934	5192.519105051843	5181.645261681955	5185.381408448303	5193.921562358908	5190.213171686403	5203.771007268308	5204.787028481246	5199.619393739597	5202.193780893931	5196.490213684367	5199.977670977311	5195.577993890725	5215.544757712742	5219.517958502751	5240.8674307994825	5230.247058723665	5221.424006893728	5219.698100812231	5237.816164425637	5244.227804769821	5267.241940488915	5263.962665249545	5247.511981729903	5239.937532013309	5252.566837240311	5248.730002707724	5241.84	5226.017816480467	5203.612667141061	5225.235899730013	5239.19	5233.005168969424	5224.514218615786	5227.279638776143	5211.515887187276	5214.7507600487925	5230.037530281082	5243.487104463155	5266.358424227048	5271.092029889669	5242.829043219299	5245.963822583733	5240.83	5235.211110447524	5220.793473254161	5216.728496184888	5228.31	5204.887995742144	5222.413615686076	5231.855771228152	5228.155706521739	5240.772905465475	5236.86	5238.146755797517	5231.969488370079	5257.37	5260.6712789909725	5269.911197341064	5256.580993108185	5248.307692307692	5239.278615794144	5232.950435692672	5249.064064121785	5246.75	5268.198458938511	5250.364495439903	5256.1008908485155	5250.521045663774	5229.627566340356	5225.710739228802	5223.156492669013	5216.929053821486	5225.356493655697	5234.593296004858	5237.727857185817	5229.541630617865	5232.301780212257	5226.901647966339	5208.414081885856	5201.601749421147	5192.451439783106	5223.56	5214.202654382103	5209.641587778471	5200.27	5221.050848797367	5198.878779761677	5198.214367950066	5188.723583114887	5176.5509204857035	5162.863726620408	5167.55	5173.906947660293	5173.498842294829	5155.527280036018	5139.282976588629	5168.811629216315	5170.001253473225	5165.567034112172	5204.281990108504	5241.833582087685	5241.4431957260185	5217.7024037972005	5207.793040898066	5161.481703718276	5191.297489239598	5211.765779789905	5268.269172010532	5265.792841315552	5252.824850212257	5270.460667012106	5275.3895126612515	5300.834355258268	5282.051298815601	5294.945260443157	5294.956171107994	5328.415155874119	5375.981483255028	5355.032942482847	5325.770602077497	5327.96	5326.373554563966	5308.050636625007	5301.633822074976	5259.259728631302	5216.338957780752	5168.6648529925615	5089.462646224743	4991.410714285715	5234.333333333333	5179.687640813476	5122.225486737319	5167.671548646014	5196.913878325059	5157.119551045859	5120.352294533691	5098.717415492981	5076.064395419597	5094.039178213092	5125.833444816053	5135.628398544009	5067.381910166043	5016.611574889199	5002.688210891139	4980.369107573568	4975.879539056313	4940.174312749817	4946.227270654649	4951.212988887831	4965.48	4947.676048444893	4926.540133779265	4919.727211942119	4932.423553625206	4956.203665421838	4952.704117657065	4921.219672136054	4880.340767981111	4873.064707491829	4850.753222159006	4844.8568372011505	4829.578799783851	4814.36	4801.389501948809	4809.068995797186	4800.184779946586	4799.810500146949	4800.153882038842	4807.674191750279	4818.428772546666	4833.619844650937	4821.831217051188	4799.838108455649	4773.484879274092	4767.974302527412	4769.231254040078	4768.9853151963125	4791.031927152132	4801.7354065371965	4784.644481323718	4758.499558937195	4749.733876811594	4770.571453455964	4782.913501271455	4754.05	4731.81	4736.364279001631	4728.159229110811	4727.241431493408	4713.762521075762	4724	4734.586009839963	4727.436779623538	4725.367713314354	4725.018235716852	4714.008395754443	4710.936938555516	4723.848993891484	4722.314367450731	4744.105226789021	4753.883046795102	4748.393004228972	4742.681818181818	4747.286381602587	4759.561865999613	4750.666588352359	4764.184354183366	4770.278206970895	4788.768069874789	4826.46	4796.511747146135	4752.681742170873	4745.498514331518	4790.065493794742	4819.211303518616	4819.011166698914	4823.696847618785	4793.27	4756.506239807623	4732.898027861466	4720.719008264463	4727.242968493956	4728.910206344887	4728.1165156330235	4731.424436919747	4728.292204998682	4739.222401087997	4749.056448848987	4744.290440892719	4731.854849498328	4741.808528428094	4725.634895235642	4725.108839888578	4737.434325904275	4747.794925662573	4739.420983108963	4743.459557066974	4744.118361218805	4748.2	4738.990961432623	4749.037628945994	4765.768228835923	4800.429877721055	4829.348660080131	4789.542046936115	4762.358823195964	4744.814664701548	4768.9419604897685	4789.098194546794	4775.255158437731	4754.989980726717	4745.418434668268	4743.100771830164	4764.843361993484	4782.4619977894845	4783.768190104353	4784.796790445978	4780.074756427498	4766.6389176604225	4734.383032283726	4728.268336483931	4735.039304929474	4730.9	4743.740050532342	4743.978012589271	4725.494924858699	4730.946590751081	4741.619588231646	4739.336195002556	4719.231800324779	4715.930572409507	4742.785168851925	4759.6981830618615	4735.663759475411	4715.044464726553	4717.722752973289	4719.353510205918	4728.897070954002	4723.46	4724.249934436163	4718.6	4705.578950952648	4705.92	4700.504668208054	4709.125014132423	4709.112201963534	4718.536542699936	4732.06	4750.161792818317	4756.042692696586	4731.627549194991	4717.557626195847	4716.613183479816	4724.550153279132	4722.121037260351	4720.905514469201	4714.62	4727.521627001171	4730.263492063492	4741.865225354355	4752.617220488342	4741.08	4741.93	4731.404228081041	4736.410854064981	4757.182168996847	4743.302025496561	4733.859930195608	4750.85	4767.901477832513	4794.8406729453945	4771.766915771773	4742.224488569546	4717.907254122938	4721.768138350616	4712.777167546645	4712.746177735308	4715.888821582144	4743.381518326394	4777.837571194901	4791.27	4789.930409141494	4758.193028602465	4761.429874855051	4752.907120248413	4744.014134603193	4757.904969066139	4762.1670461823105	4750.94	4746.564077926591	4743.749518321943	4730.441199023004	4732.008434307437	4734.675297642461	4718.381432380808	4715.979264480965	4732.76	4755.323760763193	4754.752295595523	4745.809630785203	4735.375640381233	4741.406513426822	4735.613599499054	4722.428581382386	4712.578955800773	4729.405593495284	4740.795357119858	4711.8193509255925	4718.31	4710.2988535534305	4704.489945652174	4707.523280132086	4694.378426302541	4694.180002821648	4681.792100962214	4691.922591760287	4699.911611690384	4695.630226289025	4687.045008112552	4664.013037809648	4658.547482538166	4659.248731599662	4653.763510552416	4644.438358056893	4642.626658945603	4637.276241960332	4653.701443173054	4658.242530590424	4651.960464321461	4646.779571611253	4662.994403600535	4669.654583794658	4672.307752942377	4668.440944665735	4672.464281857955	4666.546900696174	4681.973810338925	4697.581386881001	4682.311225590679	4676.386781850432	4680.295887596773	4703.953236033579	4684.543215533536	4679.036916841449	4677.416402252522	4700.69	4702.543130036812	4697.592312608331	4677.263581307059	4675.612025068547	4664.630520257564	4662.108819521863	4641.820034016523	4646.35	4644.092602907126	4642.492157190635	4647.099498663888	4644.87	4653.390927351992	4674.040149172507	4683.328409208699	4671.782055875712	4670.9947169722645	4671.011182804948	4643.413397599842	4673.616537909723	4674.083446880548	4686.929004405314	4684.344792816418	4672.884678539851	4667.565947524612	4667.556832298136	4686.462701067049	4687.994576742861	4700.660848501662	4706.828190743338	4727.550697384458	4742.518223664088	4749.330831361455	4716.878596438847	4711.448895433096	4737.5471355766385	4740.2732500146685	4743.474338005823	4763.942490792092	4781.001616100632	4786.256430116116	4833.873747745943	4807.928571428572
Dm14Dv23hom_20230404_sl1_ser25	0	0.00334448	0.00668896	0.010033444816053512	0.013377926421404682	0.016722408026755852	0.020066889632107024	0.023411371237458192	0.026755852842809364	0.030100334448160536	0.033444816053511704	0.0367893	0.0401338	0.043478260869565216	0.046822742474916385	0.0501672	0.0535117	0.056856187290969896	0.0602007	0.0635452	0.0668896	0.0702341	0.0735786	0.0769231	0.0802676	0.083612	0.0869565	0.090301	0.0936455	0.09699	0.10033444816053512	0.10367892976588629	0.10702341137123746	0.11036789297658862	0.11371237458193979	0.11705685618729096	0.12040133779264214	0.12374581939799331	0.12709030100334448	0.13043478260869565	0.13377926421404682	0.13712374581939799	0.14046822742474915	0.14381270903010032	0.1471571906354515	0.1505016722408027	0.15384615384615385	0.15719063545150502	0.1605351170568562	0.16387959866220736	0.16722408026755853	0.1705685618729097	0.17391304347826086	0.17725752508361203	0.1806020066889632	0.18394648829431437	0.18729096989966554	0.1906354515050167	0.1939799331103679	0.19732441471571907	0.20066889632107024	0.2040133779264214	0.20735785953177258	0.21070234113712374	0.2140468227424749	0.21739130434782608	0.22073578595317725	0.22408026755852842	0.22742474916387959	0.23076923076923075	0.23411371237458192	0.23745819397993312	0.2408026755852843	0.24414715719063546	0.24749163879598662	0.2508361204013378	0.25418060200668896	0.25752508361204013	0.2608695652173913	0.26421404682274247	0.26755852842809363	0.2709030100334448	0.27424749163879597	0.27759197324414714	0.2809364548494983	0.2842809364548495	0.28762541806020064	0.2909698996655518	0.294314	0.29765886287625415	0.3010033444816054	0.30434782608695654	0.3076923076923077	0.3110367892976589	0.31438127090301005	0.3177257525083612	0.3210702341137124	0.32441471571906355	0.3277591973244147	0.3311036789297659	0.33444816053511706	0.3377926421404682	0.3411371237458194	0.34448160535117056	0.34782608695652173	0.3511705685618729	0.35451505016722407	0.35785953177257523	0.3612040133779264	0.36454849498327757	0.36789297658862874	0.3712374581939799	0.3745819397993311	0.37792642140468224	0.3812709030100334	0.3846153846153846	0.3879598662207358	0.391304	0.39464882943143814	0.3979933110367893	0.4013377926421405	0.40468227424749165	0.4080267558528428	0.411371	0.41471571906354515	0.4180602006688963	0.4214046822742475	0.42474916387959866	0.4280936454849498	0.431438	0.43478260869565216	0.43812709030100333	0.4414715719063545	0.44481605351170567	0.44816053511705684	0.451505	0.45484949832775917	0.45819397993311034	0.4615384615384615	0.4648829431438127	0.46822742474916385	0.47157190635451507	0.47491638795986624	0.4782608695652174	0.4816053511705686	0.48494983277591974	0.4882943143812709	0.4916387959866221	0.49498327759197325	0.4983277591973244	0.5016722408026756	0.5050167224080268	0.5083612040133779	0.5117056856187291	0.5150501672240803	0.5183946488294314	0.5217391304347826	0.5250836120401338	0.5284280936454849	0.5317725752508361	0.5351170568561873	0.5384615384615384	0.5418060200668896	0.5451505016722408	0.5484949832775919	0.5518394648829431	0.5551839464882943	0.5585284280936454	0.5618729096989966	0.5652173913043478	0.568562	0.5719063545150501	0.5752508361204013	0.5785953177257525	0.5819397993311036	0.5852842809364548	0.588629	0.5919732441471571	0.5953177257525083	0.5986622073578595	0.6020066889632107	0.6053511705685619	0.6086956521739131	0.6120401337792643	0.6153846153846154	0.6187290969899666	0.6220735785953178	0.6254180602006689	0.6287625418060201	0.6321070234113713	0.6354515050167224	0.6387959866220736	0.6421404682274248	0.6454849498327759	0.6488294314381271	0.6521739130434783	0.6555183946488294	0.6588628762541806	0.6622073578595318	0.6655518394648829	0.6688963210702341	0.6722408026755853	0.6755852842809364	0.6789297658862876	0.6822742474916388	0.685619	0.6889632107023411	0.6923076923076923	0.6956521739130435	0.6989966555183946	0.7023411371237458	0.705686	0.7090301003344481	0.7123745819397993	0.7157190635451505	0.7190635451505016	0.7224080267558528	0.725753	0.7290969899665551	0.7324414715719063	0.7357859531772575	0.7391304347826086	0.7424749163879598	0.745819	0.7491638795986622	0.7525083612040133	0.7558528428093645	0.7591973244147157	0.7625418060200668	0.765886	0.7692307692307692	0.7725752508361204	0.7759197324414716	0.7792642140468228	0.782609	0.7859531772575251	0.7892976588628763	0.7926421404682275	0.7959866220735786	0.7993311036789298	0.802676	0.8060200668896321	0.8093645484949833	0.8127090301003345	0.8160535117056856	0.8193979933110368	0.822742	0.8260869565217391	0.8294314381270903	0.8327759197324415	0.8361204013377926	0.8394648829431438	0.842809	0.8461538461538461	0.8494983277591973	0.8528428093645485	0.8561872909698997	0.8595317725752508	0.862876	0.8662207357859532	0.8695652173913043	0.8729096989966555	0.8762541806020067	0.8795986622073578	0.882943	0.8862876254180602	0.8896321070234113	0.8929765886287625	0.8963210702341137	0.8996655518394648	0.90301	0.9063545150501672	0.9096989966555183	0.9130434782608695	0.9163879598662207	0.9197324414715718	0.923077	0.9264214046822742	0.9297658862876254	0.9331103678929765	0.9364548494983277	0.9397993311036789	0.9431438127090301	0.9464882943143813	0.9498327759197325	0.9531772575250836	0.9565217391304348	0.959866	0.9632107023411371	0.9665551839464883	0.9698996655518395	0.9732441471571907	0.9765886287625418	0.979933	0.9832775919732442	0.9866220735785953	0.9899665551839465	0.9933110367892977	0.9966555183946488	1	9648.939271255062	9682.016847865789	9844.895908262328	10066.558288267031	10422.711095911323	10736.676028928954	11082.631074294743	11332.476980370404	11655.179618406724	11836.174998129407	11879.801058622512	12007.070239338955	12169.590667401011	12317.660961466954	12171.446957814293	12003.034884710287	12034.962745331057	12487.043088096932	13113.056224478534	13186.031059518493	12931.96659707158	12923.46616182208	13160.528933530164	13492.002360810546	13506.163236429124	13439.907010913874	13327.650354429486	13438.536251438965	13619.06897804335	13743.896242735616	13997.045210738363	14308.231380614418	14584.343544272275	14728.502443536512	14798.53355723351	14884.41275868616	14832.67509525975	15022.814685754056	15274.901550447541	15660.687581927943	16291.149483732122	16459.23481327443	16386.26291515393	16442.773076923077	16449.9	16279.692760938746	16500.34620871283	16671.560141200873	16960.831610346486	17399.57087874708	17127.885619312965	16499.971115410634	16498.06795400037	16832.471127236946	17183.137185242653	17298.744054911942	17296.123778933077	17282.95464845099	17315.218621241005	17266.406437299247	17128.281683877896	17247.663356875582	17495.10670173563	17587.84436570747	17595.589934387608	17853.360248447203	17962.439229302767	18184.482627144702	18163.451684776697	18099.401370906322	18364.70051471809	18623.61633814844	18792.57428307123	18853.636025522428	18763.159790317604	18873.6	19005.3	18888.821460900057	18757.181097485445	18932.877931185623	19162.425849698426	18938.555446352322	18876.623013468572	19059.19723363593	18949.350243669374	18688.171969693336	18804.149159996756	19106.79099881449	19114.699146264364	18814.43216204086	18958.939456678592	19233.31087270218	19470.243170186706	19827.789020974607	20072.959667653784	19992.63276814187	19743.288787236525	19787.634464688497	19761.19200630007	19685.107948377172	19490.754258607412	19195.235629942374	18982.12887954991	19431.587918733505	19952.02228022153	19870.309920329844	19604.24940137207	19166.99930466122	19040.855907766847	19487.523185790367	19913.580517659055	20138.50356515854	20150.67920929001	19930.907433380085	20021.684049773754	20148.330493672493	19914.106277448704	19653.85896859547	19711.41635880129	20044.594059209714	19841.895880094136	19599.22232602981	19358.145833333332	19156.25031312237	19200.148390469625	19325.04797579366	19283.720270576105	19108.871793195365	19063.587510577425	19320.000519366735	19714.72404479578	19812.62589291894	19647.2	20079.450458849664	20372.13984528581	20611.401536929712	20658.63189597024	20440.06442120886	20141.146659628303	20142.720761592136	20324.505352202814	20566.973934731603	20648.194515591236	20439.08337277706	19958.765769994036	19784.215845003368	20220.466638795988	20912.6	20802.006767718663	20487.25622477402	20348.776985324374	20483.98040862908	20387.04350657114	20218.707724159896	20795.38859462429	20873.09549641815	20544.637473129464	20507.672985807392	20360.57789206397	20095.739028272164	19968.773886071853	20213.19108188422	20933.43808379604	21560.60804836733	21642.676010153282	21379.403660349322	21085.06086181606	20978.573586805996	20813.342446847546	20858.245852402746	20842.929749302086	20863.060482600395	21101.50916262266	21067.76391404349	21336.02472686733	21475.71355268815	21357.19101576045	21309.84512793316	21355.600370984517	21271.97714698236	21253.11378677513	21651.9	22038.551517343436	22212.611303109417	22094.368940990516	21903.901634248403	21431.746893645723	21557.983572693294	21627.33917456336	21865.910575946687	22151.365788058098	22454.104689915424	22203.346165622504	21503.112833489646	21405.79073270239	21644.229626547512	21891.824357655798	21985.403964317553	21836.741236158523	21680.72125879743	21178.5	21020.05016929886	21463.665789425588	21911.56879989259	22080.395622169333	22221.449847404176	22555.90449764579	22458.333798476662	21825.949048861505	21775.21875045874	21801.1	21649.654781474976	21648.37361592546	21749.99439624809	22069.532910716327	22066.29584393272	21695.36168639054	21029.913989502707	20818.73701096679	20411.255189151907	20381.214302577217	20885.92442732488	21163.936164025006	21536.5	21778.268364427608	21606.816282445187	21484.86592735803	21424.050329228277	21497.295384505953	21016.851322590468	20382.19257156794	20633.821150815187	20842.682295459847	20784.539438497908	20591.437046874256	20376.47017897692	20361.90888136167	20866.571250602454	21215.606643770596	21378.70948443568	21300.229156712852	20849.935224837445	20956.155631383892	20930.674456243953	20332.731554654114	19633.64951665368	19399.27599459832	19579.02493159015	19746.382133511113	19926.605705783313	20229.615807357368	21106.416809788574	21794.220801364023	21320.1	21022.851789297667	20980.037739867093	20670.31360994997	20485.383480043634	19761.131708395773	19360.732764720487	19291.673702577955	19006.027478260872	19172.129820121118	19558.854782698338	19788.991671029773	19724.394360251994	18990.16039580094	18577.863256689874	18818.357497868874	19104.977856208636	18833.76204218529	18908.050443891567	18429.028978709524	18125.063783741098	18148.818784132764	18048.47006230174	18063.047370373122	17664.50071675508	17260.316388772433	17010.501260426176	16703.582548972772	16465.385514404912	16088.702822917943	15839.431239924668	15923.002422277095	16157.521688541636	15807.291501624406	14864.012488110191	14355.178724834414	14286.667434608851	14002.32395225711	13702.249476703671	13117.126117866334	11756.938702273786	10688.053776223589	9908.534228262262	8587.088531637446	7504.178374744224	6949.435192137057	6536.777777777777	7162.311740890688	7128.385317312854	7057.451975488106	7003.608613673052	6978.402122121802	6928.0372538791835	6897.5397822026325	6868.575002834306	6856.386116165661	6840.053335093339	6834.477967606601	6816.237224037813	6795.489649293592	6771.4	6765.882976023137	6781.321506721532	6793.629928633083	6778.304998659736	6765.215117211471	6742.996815148884	6744.34	6760.686825014219	6734.4661058676975	6722.918634871657	6707.581013635195	6711.3	6700.993898057617	6691.152577136129	6711.457071646546	6686.4693293159135	6726.3709283573735	6747.396273381027	6726.4	6715.508364454196	6721.791245872244	6727.848972557725	6708.912737397061	6705.941379743654	6702.48	6676.925628493571	6682.613739636822	6668.790232005443	6665.889053381779	6656.964008600096	6656.660009555661	6640.348546510241	6670.385932184791	6684.93	6696.31	6719.839122347132	6700.387672797856	6689.2819771704835	6699.103191685628	6710.842128168861	6707.246985472556	6715.586258769212	6729.417582417582	6727.009044764964	6728.282483336723	6696.548953844262	6683.823716963192	6692.23	6668.957472574777	6657.667585965476	6651.890133542738	6652.910645101777	6649.478260869565	6654.118778767509	6654.627452186212	6667.941573278207	6676.084247728835	6700.1404018121875	6691.814502241515	6667.463848763016	6645.518598638488	6645.0353756018885	6683.208920902813	6693.006226833986	6697.631921218878	6654.828354724676	6643.052196781293	6663.740762121956	6650.24	6658.91	6653.004343048256	6654.523284213759	6690.510729901576	6714.685652463061	6689.900862422602	6688.099533316925	6693.164791730009	6680.587364326495	6667.492223878013	6689.696991908199	6681.9179796210365	6687.398037061523	6666.473521233569	6684.560113167924	6678.881411876799	6661.71	6686.413974667746	6718.774832532153	6698.284919605682	6705.556501172772	6743.035712012222	6746.855893485851	6719.55	6735.803321956546	6743.097343049657	6746.607214664718	6751.651188222717	6754.7112025421975	6753.730367108347	6762.685231318472	6745.415822349007	6759.124583330557	6774.052963349027	6762.525592447499	6777.687607241815	6792.48	6803.773610801437	6805.553484373369	6827.87	6845.737893788321	6857.65	6891.129972398175	6890.718998164308	6910.002655468102	6900.114956481445	6898.21	6890.850988142292	6896.657647391069	6892.014182230978	6890.399206596638	6877.0061630370965	6869.097107406367	6880.78	6878.608494674081	6869.734086482674	6894.088577150171	6914.454488211734	6901.956036316928	6906.527042281146	6933.660220434107	6942.041724232153	6957.260203245086	6901.998829431439	6911.932183962191	6939.9928647558845	6947.693065129042	6943.040307861114	6922.799600564283	6898.73	6875.076222328396	6895.590666389294	6900.227840809077	6910.407738714375	6915.979574007375	6939.186340772076	6945.241119917409	6942.865109504801	6922.068867852821	6929.520397008367	6968.095498986697	6973.68	6945.227020351062	6948.325323256419	6976.469108703863	6956.36	6926.7781750572085	6922.107935542718	6925.12	6945.021795953527	6933.321198013313	6948.6	6946.433409082026	6954.8127314012145	6954.284515626364	6931.559720075322	6923.187313529642	6942.073146363585	6980.777608979082	6972.975435134088	6948.257351206219	6981.121048472077	6998.991912226066	6996.909019103582	6993.491748735693	6977.078624349684	6975.270337683774	7019.0486996281315	7038.308662148581	7038.214382448537	7013.29	6994.693327640598	7010.3267532715945	6991.2104263764795	6975.417437971533	7001.410604797792	7041.716084878991	7036.856932528719	7077.443546044424	7068.369556079463	7052.393818812099	7058.952753580931	7057.540332030649	7066.302839637365	7114.889821818392	7103.195784116137	7042.069499863244	7043.665211861249	7053.4922875372395	7071.2238357106025	7109.273904793334	7095.028345435355	7087.450396523419	7108.547356573192	7095.02	7085.462530139223	7069.430397043323	7076.58	7104.609521349669	7087.665016458023	7061.1040811186385	7149.460195296234	7195.963412990357	7229.88	7205.580446522145	7253.9786651100585	7227.926663257692	7210.213739923917	7185.176473645671	7166.547946997391	7163.966776247762	7179.109867771092	7242.080086187509	7188.49	7145.7136391262775	7135.398277411463	7165.000340133532	7193.708119326326	7204.166150935795	7212.169958419959	7226.651900114373	7202.7777586778875	7179.497793253005	7205.043431102099	7216.679639201378	7207.29	7179.778120596392	7161.709522224808	7118.283735344659	7109.819619319301	7126.397736942617	7156.291806020067	7200.110019571237	7235.866069489506	7243.240313039879	7231.252785982134	7193.194104654105	7195.09	7201.648312151618	7223.53	7237.984801859069	7209.860258488884	7162.2209466998975	7168.679753978365	7201.485723498723	7140.3348311498485	7153.130368262213	7165.704333991346	7176.206271520986	7199.489997144955	7187.565586790292	7188.309459802718	7194.219831545499	7196.531028855424	7239.018509284596	7236.633524563569	7221.128540483712	7239.387195413284	7250.940282802238	7252.391415149852	7301.193005747107	7320.7062565277865	7376.914826264953	7436.845777132052	7479.6	7521.265336125447	7611.454281713196	7637.88	7656.559817962101	7655.298727667328	7662.644387892527	7693.967812891774	7840.107463266527	7860.721128509172	7768.798254731484	7474.494368985056	6916.333333333333	5114.9797570850205	5126.164417955388	5121.909752637098	5103.166529146133	5105.759068224744	5099.263707772084	5101.592445753689	5111.33	5119.9459656194895	5121.9229968757545	5128.996542135031	5142.283280629145	5134.1186338322705	5154.046420545535	5172.494439355016	5180.120401259876	5206.380071190489	5224.481516792181	5245.751392707612	5251.29	5268.6328002176315	5274.179371434173	5270.259784090354	5280.702338548515	5292.078574736301	5305.419880183747	5317.230196559919	5305.636307180324	5331.190629999325	5320.866015489754	5352.705603026684	5361.38	5357.203394784608	5351.339466887462	5353.051090691315	5343.211846377785	5351.821303588147	5367.618932085758	5345.919210470354	5347.026621229016	5355.931910303841	5338.248579314046	5335.8616376837235	5347.426373626374	5352.99	5330.308679907825	5349.904751453967	5355.914537314995	5362.432684576849	5380.428978529665	5387.043643798221	5399.212443174561	5398.677879589201	5387.809511194789	5376.6059141031155	5368.169603534649	5386.523971938522	5408.8391053629975	5408.546782533007	5404.515348190337	5402.386900228485	5427.73	5419.593676233366	5415.78	5389.721414616379	5413.400221388599	5425.693249066904	5418.882985718543	5417.097690084345	5449.319116527037	5469.7061695011735	5483.502606798073	5475.368618800256	5458.9566403377685	5460.369790554804	5474.433634573876	5488.0284489735295	5486.233427664866	5504.009785705438	5507.697133845963	5502.971557613698	5528.770237453423	5536.103869770371	5529.866631629241	5561.362575250836	5575.627068708224	5581.009902068059	5588.438695748557	5589.382926252491	5614.822670083539	5637.086980652198	5620.215320910973	5613.141991770666	5620.85	5606.244615748109	5621.248672901921	5616.114718635763	5651.738338064868	5664.236855409505	5678.557992921577	5698.62	5703.889622356349	5697.320821591895	5695.157450163307	5706.410083391686	5708.050382681167	5709.419749580104	5736.680795428392	5765.765744073598	5752.666669935955	5728.1802783471785	5736.023587912788	5745.737021744034	5757.502770721565	5759.933695652174	5777.899459212709	5810.973906127268	5801.929741185538	5800.250615187536	5828.851014492754	5834.432889879847	5843.590760683209	5864.1241489488775	5881.345357036644	5901.458042995873	5930.297918021013	5933.541207533885	5952.138793471974	5946.445153523794	5937.580824316806	5927.149209486166	5955.839395742954	5980.756906583589	6002.127609535591	5999.246700196584	5995.357599121754	5997.248810537905	6012.578492252037	6039.18	6059.636746975514	6076.589552623973	6057.002531538276	6076.011236308424	6116.704239637569	6152.102861147843	6164.406028659625	6123.781014841137	6107.227246319714	6134.590235373799	6139.972673378004	6168.492583058143	6172.041148219182	6160.756263455264	6169.611084567606	6196.352264059357	6203.033764862141	6243.883295194508	6270.1164780036015	6288.587238360076	6296.927389261095	6292.92	6298.685627882791	6302.768364884026	6316.549028701945	6333.003333587528	6373.216205434235	6425.116987843585	6462.987508826475	6437.953470365162	6440.133080663615	6443.5381630227475	6468.49	6461.022125468695	6454.74	6483.455562987737	6461.566412247837	6504.361181642263	6539.648680729324	6569.800517129928	6565.706926404486	6575.073776996769	6621.680380930787	6621.345158234521	6586.265936089739	6617.661090621707	6639.870394142265	6661.162001535972	6631.142800106468	6649.895043664066	6688.56	6706.114530953996	6712.432684225686	6731.460260728249	6717.341585414049	6738.994224246306	6790.465053430252	6791.550708068133	6782.49	6820.325266412193	6893.281331757831	6921.017152585914	6962.52	6905.774293181278	6873.193851768669	6877.323077607422	6888.6392475378325	6917.583849546666	6978.459057873343	6982.977249862286	6938.961282999464	6979.528413186538	7002.398094086377	7020.551307819328	7034.18	6994.999752025129	6961.006484329536	6980.214632107023	6945.412298862664	6941.704719867258	6979.122912952384	7001.902878877303	7038.184839299132	7023.121564635743	7019.204547537517	7079.925353588264	7110.048019409317	7124.761461298378	7099.85	7095.491749607464	7097.831020757899	7123.935015629299	7084.170438591467	7047.652589321699	7081.813907053362	7098.140047611778	7142.845435616915	7180.177716666619	7177.5038547481645	7249.725479710155	7316.436610035423	7383.471691352127	7443.891299483716	7422.073299888517	7405.774022331174	7418.176386533146	7405.233487576548	7426.358708743959	7472.759906759908	7503.4025464502365	7511.5304861321565	7554.368462964487	7581.876073389902	7670.17	7715.953501448496	7731.412182274248	7810.963121105252	7870.950114739691	7875.486857325015	7854.165166174405	7831.484583939863	7892.417023356779	7990.299754738016	7991.48	7971.130545122522	7974.473927282578	7985.6031495903835	8083.005320038916	8159.201706713232	8115.305466438497	8154.749053108428	8232.519983866383	8163.714780791849	8162.4234847866865	8177.861390035654	8150.8783815249135	8213.655278106487	8109.981509779195	8134.1017357521705	8041.885626390432	8029.592522612601	8091.621297181081	8045.9183685069775	7967.103413458703	7887.629831940206	7764.9470232754275	7694.8252962723545	7702.587433619811	7768.3399251327055	7828.072162676492	7821.14	7831.930162194247	7922.859774713926	8096.832567295035	8226.522263810017	8367.75	8999.619748881092	9885.041620215532	10236.078099358538	9272.135622141846	6945.740740740741
Dm234Dv1hom_20221106_sl2_ser27	0	0.00334448	0.00668896	0.010033444816053512	0.013377926421404682	0.016722408026755852	0.020066889632107024	0.023411371237458192	0.026755852842809364	0.030100334448160536	0.033444816053511704	0.0367893	0.0401338	0.043478260869565216	0.046822742474916385	0.0501672	0.0535117	0.056856187290969896	0.0602007	0.0635452	0.0668896	0.0702341	0.0735786	0.0769231	0.0802676	0.083612	0.0869565	0.090301	0.0936455	0.09699	0.10033444816053512	0.10367892976588629	0.10702341137123746	0.11036789297658862	0.11371237458193979	0.11705685618729096	0.12040133779264214	0.12374581939799331	0.12709030100334448	0.13043478260869565	0.13377926421404682	0.13712374581939799	0.14046822742474915	0.14381270903010032	0.1471571906354515	0.1505016722408027	0.15384615384615385	0.15719063545150502	0.1605351170568562	0.16387959866220736	0.16722408026755853	0.1705685618729097	0.17391304347826086	0.17725752508361203	0.1806020066889632	0.18394648829431437	0.18729096989966554	0.1906354515050167	0.1939799331103679	0.19732441471571907	0.20066889632107024	0.2040133779264214	0.20735785953177258	0.21070234113712374	0.2140468227424749	0.21739130434782608	0.22073578595317725	0.22408026755852842	0.22742474916387959	0.23076923076923075	0.23411371237458192	0.23745819397993312	0.2408026755852843	0.24414715719063546	0.24749163879598662	0.2508361204013378	0.25418060200668896	0.25752508361204013	0.2608695652173913	0.26421404682274247	0.26755852842809363	0.2709030100334448	0.27424749163879597	0.27759197324414714	0.2809364548494983	0.2842809364548495	0.28762541806020064	0.2909698996655518	0.294314	0.29765886287625415	0.3010033444816054	0.30434782608695654	0.3076923076923077	0.3110367892976589	0.31438127090301005	0.3177257525083612	0.3210702341137124	0.32441471571906355	0.3277591973244147	0.3311036789297659	0.33444816053511706	0.3377926421404682	0.3411371237458194	0.34448160535117056	0.34782608695652173	0.3511705685618729	0.35451505016722407	0.35785953177257523	0.3612040133779264	0.36454849498327757	0.36789297658862874	0.3712374581939799	0.3745819397993311	0.37792642140468224	0.3812709030100334	0.3846153846153846	0.3879598662207358	0.391304	0.39464882943143814	0.3979933110367893	0.4013377926421405	0.40468227424749165	0.4080267558528428	0.411371	0.41471571906354515	0.4180602006688963	0.4214046822742475	0.42474916387959866	0.4280936454849498	0.431438	0.43478260869565216	0.43812709030100333	0.4414715719063545	0.44481605351170567	0.44816053511705684	0.451505	0.45484949832775917	0.45819397993311034	0.4615384615384615	0.4648829431438127	0.46822742474916385	0.47157190635451507	0.47491638795986624	0.4782608695652174	0.4816053511705686	0.48494983277591974	0.4882943143812709	0.4916387959866221	0.49498327759197325	0.4983277591973244	0.5016722408026756	0.5050167224080268	0.5083612040133779	0.5117056856187291	0.5150501672240803	0.5183946488294314	0.5217391304347826	0.5250836120401338	0.5284280936454849	0.5317725752508361	0.5351170568561873	0.5384615384615384	0.5418060200668896	0.5451505016722408	0.5484949832775919	0.5518394648829431	0.5551839464882943	0.5585284280936454	0.5618729096989966	0.5652173913043478	0.568562	0.5719063545150501	0.5752508361204013	0.5785953177257525	0.5819397993311036	0.5852842809364548	0.588629	0.5919732441471571	0.5953177257525083	0.5986622073578595	0.6020066889632107	0.6053511705685619	0.6086956521739131	0.6120401337792643	0.6153846153846154	0.6187290969899666	0.6220735785953178	0.6254180602006689	0.6287625418060201	0.6321070234113713	0.6354515050167224	0.6387959866220736	0.6421404682274248	0.6454849498327759	0.6488294314381271	0.6521739130434783	0.6555183946488294	0.6588628762541806	0.6622073578595318	0.6655518394648829	0.6688963210702341	0.6722408026755853	0.6755852842809364	0.6789297658862876	0.6822742474916388	0.685619	0.6889632107023411	0.6923076923076923	0.6956521739130435	0.6989966555183946	0.7023411371237458	0.705686	0.7090301003344481	0.7123745819397993	0.7157190635451505	0.7190635451505016	0.7224080267558528	0.725753	0.7290969899665551	0.7324414715719063	0.7357859531772575	0.7391304347826086	0.7424749163879598	0.745819	0.7491638795986622	0.7525083612040133	0.7558528428093645	0.7591973244147157	0.7625418060200668	0.765886	0.7692307692307692	0.7725752508361204	0.7759197324414716	0.7792642140468228	0.782609	0.7859531772575251	0.7892976588628763	0.7926421404682275	0.7959866220735786	0.7993311036789298	0.802676	0.8060200668896321	0.8093645484949833	0.8127090301003345	0.8160535117056856	0.8193979933110368	0.822742	0.8260869565217391	0.8294314381270903	0.8327759197324415	0.8361204013377926	0.8394648829431438	0.842809	0.8461538461538461	0.8494983277591973	0.8528428093645485	0.8561872909698997	0.8595317725752508	0.862876	0.8662207357859532	0.8695652173913043	0.8729096989966555	0.8762541806020067	0.8795986622073578	0.882943	0.8862876254180602	0.8896321070234113	0.8929765886287625	0.8963210702341137	0.8996655518394648	0.90301	0.9063545150501672	0.9096989966555183	0.9130434782608695	0.9163879598662207	0.9197324414715718	0.923077	0.9264214046822742	0.9297658862876254	0.9331103678929765	0.9364548494983277	0.9397993311036789	0.9431438127090301	0.9464882943143813	0.9498327759197325	0.9531772575250836	0.9565217391304348	0.959866	0.9632107023411371	0.9665551839464883	0.9698996655518395	0.9732441471571907	0.9765886287625418	0.979933	0.9832775919732442	0.9866220735785953	0.9899665551839465	0.9933110367892977	0.9966555183946488	1	6694.112068965517	6488.241239158778	6449.812910841141	5994.4610546767735	5916.619918346673	5896.709758905594	5891.3772978545385	5948.050834928073	6004.0546742569795	5946.718033647826	5858.251443280296	5790.244183021614	5737.240004909331	5723.242680962247	5785.4870552941165	5789.520028837755	5778.297579750568	5860.923695981293	5823.536058249509	5812.085331964196	5771.586524369622	5676.090847995437	5614.159071135026	5602.488970588236	5646.96	5762.680135519109	5875.031852205765	5965.188999963247	6007.796305144131	6050.204651869869	6044.968920644573	6039.159020979021	6020.113559797866	6038.584435954398	6036.472249346972	5996.7243365964405	6021.0427312765105	6095.291459484037	6175.334807419555	6273.55	6361.800264418996	6379.658679449475	6346.676622805947	6314.333123794644	6305.558781765336	6347.266572335135	6334.764595204099	6365.35	6453.4	6545.166328668867	6703.947521148927	6834.504315856778	6917.7384910485935	7045.700392238835	7134.060544953768	7193.391549218435	7259.577557131382	7206.447296850308	7029.62	6863.854631433226	6718.237452068556	6608.489415267008	6566.722415630345	6640.684269950931	6769.47	6832.514598540146	6907.034402997827	7129.368761755366	7272.535607823178	7311.942586399108	7349.606272114778	7361.302833115215	7314.168869105578	7307.895294785265	7243.409373000253	7112.783290873309	6941.457391062869	6821.1868985668225	6820.66	6937.995393791578	7095.7954734795885	7178.5537894063245	7235.311145454765	7399.613591635174	7467.433182811537	7405.338897407725	7381.720331308936	7526.045736087801	7693.1425207973625	7794.599736788088	7879.153725414439	7872.744254158412	7831.255809988183	7733.016259233415	7648.24	7615.3627439185775	7704.81	7802.8549842400325	7926.175771757177	8047.256449188523	7983.472509555662	7982.121177735307	8154.248518872432	8366.208349259437	8550.895885093167	8727.860833731485	8821.531653554552	8992.589616634332	9131.346981040004	9162.616312976827	8940.745480189007	8685.569317654341	8594.790356943073	8550.308352872564	8597.930848974636	8644.41	8585.071505831302	8498.5	8553.786300811547	8705.643459081048	8779.868012850482	8856.15	8896.585098476402	8960.47	8916.15	8875.617560326536	8826.62	8747.569760611837	8716.307584421189	8796.836486673112	8965.473959962465	9015.882323572581	9056.571563484998	9085.13	9191.998195423594	9358.209784721634	9468.766924646534	9661.286828537965	9855.778741258739	10113.21589540894	10405.6	10502.80938896077	10319.634200375947	10058.25841002856	9869.75	9758.95	9786.787515562824	9826.670037594904	9971.745910944022	10082.874300170286	10137.498205250713	10217.553787349774	10250.268838742084	10227.846652724082	10215.069141912154	10248.781574383747	10259.34694041868	10282.667496593584	10287.842661651668	10271.857447711276	10364.267895472469	10433.405998851895	10362.14197823591	10308.293019130706	10323.694834913369	10380.924535117485	10481.97540434162	10599.468011241528	10522.560410493794	10280.61431641594	10166.156999157498	10249.187010135562	10554.198799478354	10757.61472858245	10694.850111697942	10546.608379282292	10809.765834221238	11186.56780708717	11301.158358779312	11225.272463768117	11155.795455439698	11104.108639904776	11063.051214768457	10842.2	10730.050796082953	10683.96224324964	10669.90519205068	10803.490634102927	11066.723284604597	11231.3	11242.141021145755	11077.895264918146	10981.389434972943	11027.164186508613	11011.2	11014.801242236026	11158.83069247747	11241.387269198864	11087.004526106308	10840.460150435576	10744.746457763777	10582.359524833817	10440.536042537216	10483.9	10700.986036789294	10908.990641107539	11153.534068363473	11405.347131681876	11668.39922623434	11838.931549791105	11924.182191567383	11846.016975871855	11762.497765540307	11624.194592607544	11459.629933110371	11297.523125330054	11335.80340488854	11547.062749546949	11959.959368264585	12404.311479807873	12683.383442903272	12788.691833137484	12859.696116031142	12513.661131530915	12112.745474210678	11887.954102275171	11880.467951466218	11967.207758089742	11960.11564036986	11979.927841906636	11942.544166359958	11890.291874686958	11813.735316023365	11581.916201319882	11387.607906711106	11320.676421594228	11533.067419714856	11975.208188614155	12377.181759498615	12494.044318070868	12342.666841333807	12355.002267150743	12467.40791373833	12814.43933293011	12928.71805474771	12521.185244074055	12005.053888419272	12094.467984189727	12571.04854175879	13012.477592313351	13253.977957739671	13345.632484002552	13295.322722801495	13019.955507120783	12493.938776685533	12027.134975169758	11915.669443412198	11865.418363294315	12008.289155977604	12188.62167872773	12171.103580562662	12200.190273981705	12288.550194944108	12064.20311998901	11603.32406042468	11306.783307803422	11025.568331562006	10718.317519276534	10257.178706368066	10019.004658979351	10043.251829893372	10296.1	10701.669988525395	11322.947985564526	11647.80013936025	11529.884107313303	11272.922925548026	10945.101008838603	10736.878720207204	10624.262345685325	10676.824506765672	10513.219469717387	10291.472922562387	10062.760853170694	9856.632978615587	9871.845181539476	9787.466745734537	9632.992718935011	9565.070389670997	9502.163924386177	9404.653992474918	9106.925285853671	8590.317953536023	7732.385146550442	7270.7851170568565	7088.6323459149535	7150.321468676602	7228.598039678687	7114.951793334104	7976.62	7471.681034482759	7380.350213045367	7450.260144432822	7824.707133075026	7841.952765237409	7890.355646547682	7839.890079050824	7753.271295544375	7727.3672145923765	7651.980595554073	7530.598481079826	7457.5987019294025	7473.641358043632	7403.776935881809	7366.95	7349.225019870504	7321.599918845613	7341.370303072095	7413.931194423147	7416.030806465604	7421.262485438352	7496.473637559118	7471.175844813731	7446.311227375565	7431.820590694472	7413.3994791928335	7388.783086478738	7375.570858906979	7350.619494775013	7408.598260869566	7400.057579811492	7413.193730617209	7397.258605326758	7364.37	7335.8593303713105	7328.421215487147	7271.519536056549	7297.5021038516015	7285.75	7312.45	7347.817670769267	7336.845022714349	7313.091173742157	7308.089403852257	7242.308534402342	7196.243865387678	7189.308352331691	7201.005956594976	7184.441970127683	7165.894850278947	7135.4057827562465	7121.869657436553	7130.612372122762	7125.88	7168.162932815267	7090.890574974784	7109.652838167529	7109.593253457802	7088.540758572532	7148.284556580544	7120.634924718536	7095.409086454238	7080.295736330746	7050.5582720992115	7064.099638698337	7052.947794350999	7057.840447476992	7032.804892858095	7029.000848238088	7029.9866220735785	6987.673482865592	6965.065617274975	6964.130706937531	6898.66	6891.945890634243	6877.92	6901.196624126148	6948.340799053403	6946.902919478889	6942.025626939377	6905.756076210715	6866.5149354647865	6923.502517416659	6922.381198459366	6880.374086908227	6826.991276577763	6799.409578257248	6790.359223887085	6744.163589824083	6715.107874624199	6700.373265880251	6687.716449536964	6706.008677964073	6685.1800907100405	6645.554768893915	6647.725926950747	6634.606133153678	6615.068886696663	6573.9191369312575	6595.932065657234	6603.981252986144	6648.950149307215	6654.6463031533685	6631.294786192068	6572.057065217392	6534.599719302437	6504.139154130722	6462.9396446041965	6443.770760185196	6440.357764315215	6434.286220973828	6459.551988240754	6489.727502112618	6473.200109499042	6491.99	6510.670544757732	6494.484428322342	6423.807776219417	6409.707028206327	6394.848815046571	6351.528583929706	6385.1341448795865	6395.9884621378305	6404.650172019036	6362.5739861665525	6336.8394648829435	6365.013383920115	6398.768541494348	6388.550610757483	6381.189254426785	6350.799108539255	6340.046973123843	6314.5512800461975	6280.487861216044	6293.224182526888	6314.8995931081945	6287.239703946971	6314.762614249665	6309.151048951049	6339.314527211918	6346.106998999097	6354.097765056271	6356.8628701511125	6364.454379562044	6408.643641823109	6405.235010863462	6404.070569782487	6343.890986988258	6365.553011254059	6342.97	6328.946047263773	6349.794320506695	6343.67	6364.125411470691	6365.134661664342	6346.075994054255	6366.204669887279	6335.292821751517	6345.8703457917745	6356.77	6373.5	6390.2886050516645	6383.123558628264	6359.744177255067	6327.850956823497	6312.464106911112	6294.503901750698	6348.257054567189	6347.988612230884	6371.233757645891	6394.0409443692715	6390.592522147616	6415.6965638444235	6419.136712117312	6407.7981172763775	6441.427105796671	6428.432413972166	6385.168128521793	6370.74	6358.164548494982	6335.091245327562	6306.228056570231	6289.861358238485	6251.910234378098	6263.547496756365	6291.520579751834	6349.563641719907	6392.603813787895	6403.530997141008	6374.253708598554	6357.181208868271	6371.424525747092	6403.119408869674	6424.703029411671	6394.714893181353	6346.596095829636	6320.399400632741	6336.365991764543	6330.370947234584	6284.319612506414	6212.630587435296	6248.600306693127	6290.367867587368	6247.366715440357	6272.401351727982	6296.493515738684	6292.4020251119555	6258.552966101694	6246.002302873987	6230.613657849424	6250.306019515995	6230.768734028283	6238.065721946719	6243.889079717134	6248.007605060347	6244.996017426509	6250.26	6290.2572230489295	6272.674730583427	6214.158437740809	6195.56	6231.947121034076	6253.095676535508	6222.945441455462	6187.019545273235	6195.98	6230.922063781824	6220.010105702475	6172.8415502655935	6137.379366574417	6136.133507686644	6149.153482623237	6129.101290267665	6102.829702482943	6136.674525853714	6147.258775562979	6149.374805749726	6157.244490101706	6169.702419704397	6174.35	6114.011101095115	6110.485299468347	6133.372340615797	6155.070025156709	6170.029991275265	6201.512153444085	6183.528731302143	6145.4833712620275	6141.385628823106	6151.294250381482	6163.446051550862	6165.611373170685	6149.054495376746	6172.644611115713	6223.372945093948	6273.167061923584	6275.073361823362	6289.647982859531	6294.6308383229925	6323.517181784635	6354.771952259164	6363.058737661226	6343.223389677303	6348.075605900948	6344.449396143359	6390.511122679679	6409.653287209941	6372.588299599237	6318.980565830653	6356.483402386062	6420.159721682368	6448.525705922026	6458.306809414999	6512.278544079739	6564.270675165339	6600.933916291845	6652.442350650094	6732.977162046245	6799.38	6790.8918428105935	6722.153324537447	6778.669924630283	6845.5613744533075	6960.083333333333	7082.092879632444	7224.635312151617	7251.731682884238	7290.224875219018	7350.17	7545.651326074977	7952.440238294314	8263.01	8520.559974175932	8771.244971149717	8950.437374581941	8865.153517677976	8227.623811775498	7099.563646043068	6421.820666589781	6329.94	5224.086206896552	5200.450966498498	5218.474861377916	5346.834992580812	5367.022944343201	5358.897172298107	5364.8311593163635	5347.5236822138895	5337.145697668351	5322.583010970989	5298.749875634265	5277.100971834206	5270.442161946549	5251.514575810036	5204.768797548692	5199.300244719977	5170.111588305506	5152.725880081371	5140.751195403821	5125.854979610786	5111.232848571392	5122.607699301073	5107.742226888811	5088.632352941177	5086.351982097187	5082.337637292391	5058.31	5044.477832089872	5022.9533426439775	5031.073025235633	5024.080541197932	5020.614904226209	5011.132009374313	5021.299489783463	5017.832824744281	5011.6696958230605	4992.850174998519	5003.5050603253185	4987.265264133191	4985.920194964614	4988.06	4982.545095473639	4979.862357493347	4965.904181822621	4942.430503927113	4938.696871133326	4933.066294432292	4926.0750128164445	4922.572278919163	4924.546222793373	4929.717674109778	4914.0608400550855	4916.655930306905	4926.530241737163	4940.355351170569	4921.534966598027	4925.774383824474	4938.9846558124145	4931.197263160474	4954.4277567471545	4958.149423597584	4966.541064843741	4947.932424555546	4957.183867148402	4951.817640309548	4939.264439860362	4946.737513121598	4950.1785065265285	4951.2029712568465	4953.313127090301	4944.333193979934	4947.6008494498565	4960.303216871186	4955.484539318788	4960.113132825422	4950.555455610157	4950.083654298926	4952.315401518902	4953.865405744781	4959.786689687648	4959.050179298021	4956.028271132415	4968.7569636453645	4961.323340134987	4951.8	4932.006018859495	4945.276813204062	4931.842513552999	4916.580985958007	4916.504425099309	4919.268071670913	4915.132817623777	4918.394863817885	4914.358208416545	4911.685378118909	4892.638585452708	4904.968516156974	4907.309593128173	4903.96	4904.795027394197	4900.621046344959	4906.470980649785	4894.462022216913	4900.114118490205	4882.016226708075	4869.425531533684	4858.610405763198	4865.232530737096	4846.764315214416	4855.427361668194	4857.69	4870.231328628048	4875.325057427486	4870.489395255835	4863.762756043276	4865.6493293183685	4850.9921991317515	4847.16	4853.12	4846.4667230073965	4839.214748085014	4848.410208460699	4852.211571426859	4854.216486256459	4841.665923448532	4835.082389326429	4847.551785521631	4840.243206147134	4847.1628786516585	4857.171271083143	4852.277994995308	4835.87	4828.066787372777	4819.67	4814.721451601261	4814.991445612934	4810.603105417577	4830.519807299905	4826.4219580419585	4836.054885983582	4846.068409296195	4837.004681053634	4837.645826721676	4833.085607743574	4846.469075751288	4855.87	4863.488391963479	4831.590996753168	4837.569318653419	4828.154550577628	4820.6982003503745	4828.472815367464	4835.615078344175	4842.88	4855.200977427834	4840.106193484455	4842.299677938809	4832.368815805772	4834.780660505816	4829.359319622623	4841.3774709229765	4841.4401549942595	4846.455529626117	4832.480313518957	4834.050707873363	4835.895349583571	4836.666434780296	4846.423038773097	4834.282964762134	4848.218879153579	4853.53	4852.527860042381	4855.808457124821	4855.747420890146	4844.318500535891	4851.534490773621	4837.847275545061	4832.713806072122	4832.7364062074585	4832.51	4818.990497737556	4809.907417776988	4816.624895389617	4811.968425714173	4825.216029127996	4819.974698987156	4839.340528227826	4840.6141371776885	4834.294745927285	4841.666583504154	4851.955597960945	4848.0887438560385	4864.337486744433	4860.532013843894	4839.493781994403	4841.845075421473	4821.102051749154	4836.598181117505	4828.659678266398	4815.8398626635435	4793.416478163727	4803.464355597496	4825.101263823457	4822.152327201784	4820.022373188406	4800.81	4805.112224363698	4802.091264667536	4807.853260869566	4795.894259387763	4808.38	4811.12	4824.976516549417	4816.783523448066	4814.556848916679	4816.668419585753	4821.333880924668	4819.260876931917	4808.807803790412	4785.368700301117	4776.863978944561	4781.46	4791.778941591736	4793.398376813551	4804.784495719678	4818.724812328839	4841.456587212596	4828.348149168785	4826.820641353532	4819.127600050326	4805.630370388721	4823.082537605222	4820.9320304159855	4833.742356167247	4847.409069591481	4855.923139155045	4849.94	4839.047756198413	4847.4769844522325	4864.320487255554	4850.907842759039	4866.497024242731	4871.211393289193	4875.860276523017	4880.971435582376	4909.534038781366	4920.564032121724	4947.82	4956.116727276902	4962.927911808883	4974.093954027878	4992.531269936397	4981.922289986229	4994.579034972013	5031.2697454600775	5070.534883956623	5082.21	5112.892736204013	5146.811140152979	5166.252401780333	5161.986928104576	5176.866863496423	5190.378145469885	5233.865831309845	5266.364726004672	5280.071327717999	5306.849228228924	5332.906388048395	5328.825862117422	5350.432760944442	5395.433072980685	5440.846209471626	5476.561734770025	5522.108329266197	5597.298057755559	5704.739198794402	5801.603998756268	5883.787618983508	5971.3496321720795	5941.088141017121	5948.217958945719	6043.36	6193.397173269875	6368.797330972524	6581.939717577107	6848.590304170469	6933.299055885074	7047.420179665122	7302.156263773304	7667.324966053492	8247.210326086955	8929.392320382098	9719.99	10513.134870421554	11211.20039018952	11375.019738413765	9610.81	7119.820952168312	5894.997347480101	5405.06
Dm13Dv24CyO_20230430_sl1_ser16	0	0.00334448	0.00668896	0.010033444816053512	0.013377926421404682	0.016722408026755852	0.020066889632107024	0.023411371237458192	0.026755852842809364	0.030100334448160536	0.033444816053511704	0.0367893	0.0401338	0.043478260869565216	0.046822742474916385	0.0501672	0.0535117	0.056856187290969896	0.0602007	0.0635452	0.0668896	0.0702341	0.0735786	0.0769231	0.0802676	0.083612	0.0869565	0.090301	0.0936455	0.09699	0.10033444816053512	0.10367892976588629	0.10702341137123746	0.11036789297658862	0.11371237458193979	0.11705685618729096	0.12040133779264214	0.12374581939799331	0.12709030100334448	0.13043478260869565	0.13377926421404682	0.13712374581939799	0.14046822742474915	0.14381270903010032	0.1471571906354515	0.1505016722408027	0.15384615384615385	0.15719063545150502	0.1605351170568562	0.16387959866220736	0.16722408026755853	0.1705685618729097	0.17391304347826086	0.17725752508361203	0.1806020066889632	0.18394648829431437	0.18729096989966554	0.1906354515050167	0.1939799331103679	0.19732441471571907	0.20066889632107024	0.2040133779264214	0.20735785953177258	0.21070234113712374	0.2140468227424749	0.21739130434782608	0.22073578595317725	0.22408026755852842	0.22742474916387959	0.23076923076923075	0.23411371237458192	0.23745819397993312	0.2408026755852843	0.24414715719063546	0.24749163879598662	0.2508361204013378	0.25418060200668896	0.25752508361204013	0.2608695652173913	0.26421404682274247	0.26755852842809363	0.2709030100334448	0.27424749163879597	0.27759197324414714	0.2809364548494983	0.2842809364548495	0.28762541806020064	0.2909698996655518	0.294314	0.29765886287625415	0.3010033444816054	0.30434782608695654	0.3076923076923077	0.3110367892976589	0.31438127090301005	0.3177257525083612	0.3210702341137124	0.32441471571906355	0.3277591973244147	0.3311036789297659	0.33444816053511706	0.3377926421404682	0.3411371237458194	0.34448160535117056	0.34782608695652173	0.3511705685618729	0.35451505016722407	0.35785953177257523	0.3612040133779264	0.36454849498327757	0.36789297658862874	0.3712374581939799	0.3745819397993311	0.37792642140468224	0.3812709030100334	0.3846153846153846	0.3879598662207358	0.391304	0.39464882943143814	0.3979933110367893	0.4013377926421405	0.40468227424749165	0.4080267558528428	0.411371	0.41471571906354515	0.4180602006688963	0.4214046822742475	0.42474916387959866	0.4280936454849498	0.431438	0.43478260869565216	0.43812709030100333	0.4414715719063545	0.44481605351170567	0.44816053511705684	0.451505	0.45484949832775917	0.45819397993311034	0.4615384615384615	0.4648829431438127	0.46822742474916385	0.47157190635451507	0.47491638795986624	0.4782608695652174	0.4816053511705686	0.48494983277591974	0.4882943143812709	0.4916387959866221	0.49498327759197325	0.4983277591973244	0.5016722408026756	0.5050167224080268	0.5083612040133779	0.5117056856187291	0.5150501672240803	0.5183946488294314	0.5217391304347826	0.5250836120401338	0.5284280936454849	0.5317725752508361	0.5351170568561873	0.5384615384615384	0.5418060200668896	0.5451505016722408	0.5484949832775919	0.5518394648829431	0.5551839464882943	0.5585284280936454	0.5618729096989966	0.5652173913043478	0.568562	0.5719063545150501	0.5752508361204013	0.5785953177257525	0.5819397993311036	0.5852842809364548	0.588629	0.5919732441471571	0.5953177257525083	0.5986622073578595	0.6020066889632107	0.6053511705685619	0.6086956521739131	0.6120401337792643	0.6153846153846154	0.6187290969899666	0.6220735785953178	0.6254180602006689	0.6287625418060201	0.6321070234113713	0.6354515050167224	0.6387959866220736	0.6421404682274248	0.6454849498327759	0.6488294314381271	0.6521739130434783	0.6555183946488294	0.6588628762541806	0.6622073578595318	0.6655518394648829	0.6688963210702341	0.6722408026755853	0.6755852842809364	0.6789297658862876	0.6822742474916388	0.685619	0.6889632107023411	0.6923076923076923	0.6956521739130435	0.6989966555183946	0.7023411371237458	0.705686	0.7090301003344481	0.7123745819397993	0.7157190635451505	0.7190635451505016	0.7224080267558528	0.725753	0.7290969899665551	0.7324414715719063	0.7357859531772575	0.7391304347826086	0.7424749163879598	0.745819	0.7491638795986622	0.7525083612040133	0.7558528428093645	0.7591973244147157	0.7625418060200668	0.765886	0.7692307692307692	0.7725752508361204	0.7759197324414716	0.7792642140468228	0.782609	0.7859531772575251	0.7892976588628763	0.7926421404682275	0.7959866220735786	0.7993311036789298	0.802676	0.8060200668896321	0.8093645484949833	0.8127090301003345	0.8160535117056856	0.8193979933110368	0.822742	0.8260869565217391	0.8294314381270903	0.8327759197324415	0.8361204013377926	0.8394648829431438	0.842809	0.8461538461538461	0.8494983277591973	0.8528428093645485	0.8561872909698997	0.8595317725752508	0.862876	0.8662207357859532	0.8695652173913043	0.8729096989966555	0.8762541806020067	0.8795986622073578	0.882943	0.8862876254180602	0.8896321070234113	0.8929765886287625	0.8963210702341137	0.8996655518394648	0.90301	0.9063545150501672	0.9096989966555183	0.9130434782608695	0.9163879598662207	0.9197324414715718	0.923077	0.9264214046822742	0.9297658862876254	0.9331103678929765	0.9364548494983277	0.9397993311036789	0.9431438127090301	0.9464882943143813	0.9498327759197325	0.9531772575250836	0.9565217391304348	0.959866	0.9632107023411371	0.9665551839464883	0.9698996655518395	0.9732441471571907	0.9765886287625418	0.979933	0.9832775919732442	0.9866220735785953	0.9899665551839465	0.9933110367892977	0.9966555183946488	1	8111.882352941177	8164.500702825844	8539.950808010692	9054.672022036037	9745.125352586221	10186.345227115347	10421.945082348351	10597.994384958816	11003.273415046067	11488.303890144247	11671.99925934315	11734.807546806154	11981.180288954201	12152.808206168897	12473.947664198802	12931.981417379751	13418.052729311898	13425.395912423452	13309.117461017244	13266.365415340331	13173.558433452856	13079.746892092577	12924.113412764771	12925.401482972986	13234.178496850755	13786.702026313325	14382.353024400509	14721.97918177897	15004.831087541479	15145.873049969756	15371.763163404608	15726.932946269495	16043.16179090682	16378.321927586365	16411.175669278113	16375.048058260809	16417.368042283804	16619.30646052317	16727.41084894193	16586.515630372913	16528.784387195363	16901.362125771586	17630.3	18035.82722716527	18347.747217616143	18529.768487001842	18345.40782969629	18199.837039442773	18667.283559908636	18951.685413043688	19004.061957140595	18864.530663805624	18616.854726620593	18828.230214046824	19247.30167269379	19354.168906605548	19344.095252675914	19496.36655780193	19781.791962792646	20017.273450392855	20228.390436033613	20468.15931894193	20739.17100114926	20743.298469911664	20633.23134586553	20425.203258791254	20409.291557098724	20575.54831845468	20741.722676476173	20729.940247639795	20523.006953997603	20276.60119265476	20434.96913250818	20696.047545703725	20711.44948829509	20663.06111901344	21082.26049518295	21605.59348362377	21790.103200258603	21436.043229600527	21038.34617279555	20907.636276766712	20851.122922085968	20892.35300383996	20788.449675373522	20798.565728791564	20703.805540527246	20880.614714997104	20963.313633969152	20947.51854677925	21138.677544369308	21193.958029197078	21177.44480700452	21246.193751817504	20985.55532329989	20870.879992487033	21026.126775241144	21293.892619116865	21325.276993232415	21118.751557816744	20876.761292153147	20672.66397015322	20707.08859254072	20923.63371889451	21123.324281902373	20919.678188556452	20553.737376148074	20361.763239575565	20346.165642068285	20620.411720122225	20938.05783065855	21248.440870046437	21494.716206299174	21509.084652679197	21471.018532999686	21543.790121748745	21752.913685387226	21919.348612589987	21893.16474288543	21757.63013293409	21697.995931081947	21471.9	21201.48330430256	21166.92860443904	21306.280589844937	21440.7	21502.790428701734	21389.347848350273	21306.672960053205	21380.259532993186	21375.898127578548	21452.834479862682	21688.774793801338	21828.77154239622	21719.96945701358	21479.122239573087	21228.33853654338	21195.646531843282	21236.590973602044	21261.84972664108	21395.840914981054	21607.258697503363	21736.130107134686	21542.20040257649	21231.76706950744	21045.028689766168	20980.91303099885	21099.590729420288	21246.466501081275	21374.71877436065	21446.224551764026	21457.66634395353	21636.650327734525	22000.858200290277	22402.379636524263	22551.71247554742	22569.14347826087	22767.240195617327	22822.42502200285	22562.22792259185	22023.31563226021	21782.931591309458	21935.517864379613	22266.63001974691	22218.808614159247	22081.24544491936	21837.545796154493	21992.9	22173.763766819626	22054.86737445231	21709.22855874714	21521.893185618737	21346.980227058946	21384.237320851797	21524.445698621454	21777.732391566777	21921.58849656959	21973.87252633945	21821.861750389086	21741.842086472512	22127.70285765928	22262.31783277592	22174.92164572623	22161.036923099673	22280.778624614253	22157.84809689518	21897.59398313007	21731.261292573476	21639.70289400041	21341.888466110227	21484.031848586197	21727.3	22131.969420809477	22335.319989955547	22067.18750696767	21808.97164741374	21990.32697513619	22504.599264497483	22902.45973867695	22935.704805870468	23008.58558049548	22917.1	22927.780362835765	22988.85478199418	23153.270218256253	23399.676955741867	23196.91078704853	23144.623446422574	23210.67443860487	23071.378966016524	22861.742747484273	22648.38023500163	22663.645395763655	22673.241588334946	22662.7	22683.96918903245	22936.398716442196	23071.878577157644	22986.44654424672	22881.025800316493	22439.126870446187	22153.25815727569	22072.10127338615	22220.41865909621	22309.30374912997	22341.605488759826	22336.76956835775	22181.137955940772	22139.04791180686	21868.03388711701	21573.411361159084	21391.980978260865	20947.71117772731	20443.018676231866	20274.92710173309	20131.322777484886	19823.034551672146	19736.66292167923	19875.434381270905	20202.302958852742	20328.777245701156	20208.604257675728	20069.345158217424	19820.871629783793	19758.748804493272	19748.288492608553	19678.702574659266	19563.242175293304	19264.720181353176	18935.82375297337	18970.015525388473	19109.852577432022	19007.003278100907	18841.70458507868	18838.332882669583	18875.593410619666	19134.158541654855	19147.94945993826	18996.89485365031	18477.43935450287	18101.014643775143	18008.183773800258	18225.1	18526.854409540967	18849.28819257522	18666.20632958724	18257.22402079077	17877.834230956647	17450.875793380757	16833.515441648447	16306.626483173844	16045.761551921996	15934.040115945203	15868.75821551637	16031.958010970435	16328.24569316482	16304.612614360733	16182.657583020547	15944.667219140494	15344.048571964975	14971.320774673586	14843.663719949198	14694.679237537097	14116.641564318032	13404.520503039774	12805.328828348527	12287.050174347723	11873.020843001781	11351.407204311416	11025.781020742117	10733.422742474912	10370.628927384818	9708.71	9001.57	8452.390853587827	8089.78	7533.130497886029	7113.031872909696	6804.900045606566	6821.818181818182	5795.85	5818.929470517667	5770.996232725437	5723.244526781652	5721.085022385022	5734.480535509948	5709.1338560670565	5735.108317834499	5741.877695487387	5782.980227878394	5791.673746337223	5774.472134717678	5785.019388083736	5766.48	5774.161260612297	5766.580721524633	5776.923735074076	5756.473234723079	5759.533268362073	5773.994342671109	5776.468736331237	5783.075842958516	5770.142894718506	5764.201629976241	5736.249741099774	5745.191329343803	5731.312515154849	5728.865466744808	5729.44	5718.3980811504925	5701.312251306487	5668.857976744914	5643.55	5635.425623841748	5608.192567309601	5598.686442915803	5600.640236801242	5611.19	5592.315698770201	5581.332541134933	5579.32	5609.370081544601	5624.175363748106	5634.776912880731	5633.505628003711	5619.107057882397	5618.020992568195	5610.070994223168	5627.395135197531	5610.4037080322405	5602.964637975773	5612.206601909521	5613.765027556645	5612.076782608696	5615.323503534419	5608.436678069454	5587.196914751471	5592.333001721328	5591.326550742057	5580.1404530576365	5591.715032824349	5602.241054967235	5607.632048914657	5616.196640690644	5617.339541767578	5605.835896583257	5604.9301871377875	5603.505500853424	5620.405693695136	5616.595106466456	5613.63	5604.72	5608.171262984242	5599.956169688435	5602.683271486358	5599.318856783503	5587.323653471772	5596.3163523216435	5583.989170842088	5581.934732876627	5566.6550661926685	5581.295319587245	5573.685977951195	5554.774959742352	5542.110546396421	5540.079051012855	5550.9383115286255	5551.452640299469	5554.5592696044205	5555.378893997665	5546.810951346337	5545.454300222151	5535.952484687078	5544.022329306455	5577.16	5607.889838107702	5615.83	5613.613294314381	5595.859961172564	5585.8052979557115	5565.008596645859	5544.56	5541.032611714138	5568.64	5576.297206090096	5578.285926059839	5581.824827546442	5583.071828156204	5582.48	5597.888874184933	5606.704644979669	5599.353366136523	5594.106066985876	5584.415864632709	5592.532662832944	5569.781820697289	5575.500104459504	5581.855612212433	5575.141102109317	5577.2663088755535	5577.866075848497	5565.336832763845	5566.105016138475	5569.423903922165	5584.141666159927	5612.999939191244	5604.779781088477	5585.6478149552995	5570.330588464324	5559.718294558504	5571.901221834339	5579.305399719314	5560.662731027332	5578.555097875271	5568.156360662994	5563.259818266772	5565.77	5563.001508633871	5562.164490491059	5559.801237828432	5563.148378975428	5571.841766528033	5561.601747043441	5539.872222222222	5531.618540833448	5537.953104890897	5544.237801377727	5549.495420441785	5549.8515114849815	5562.117804963915	5558.8755815123095	5551.630164457968	5580.144002303987	5582.574645043226	5589.512507099135	5590.625878715215	5589.381050041017	5584.814461429132	5575.1528891343405	5580.08	5584.951696494677	5577.65	5587.622624976414	5593.794368353195	5586.075682540438	5583.820960473135	5585.985776268385	5606.115984421849	5620.808625651395	5603.867121671722	5598.7280405552665	5589.657131845736	5600.977966920987	5583.7222711958975	5556.981023534611	5537.299095854984	5545.042817296126	5541.181692598518	5537.63	5529.596268345093	5549.612112009641	5558.913578595318	5549.82	5548.246987518529	5554.709872313921	5543.3488890092485	5560.5441539768335	5549.036975931955	5536.477353081701	5538.206023623954	5531.154302219519	5547.154322949777	5548.855265545591	5536.010518356985	5535.217412207358	5542.486534321751	5538.95	5578.620592653478	5582.53	5586.722671809819	5599.740825440222	5600.036596346797	5613.023412197579	5626.708541492294	5615.994529177719	5602.768366083709	5619.833265177959	5616.970440040309	5622.17	5591.797316740395	5605.2866972139145	5607.206906502501	5617.216551467855	5612.09	5620.525344293112	5614.8259471133315	5633.461559321091	5643.906263714644	5651.375205875163	5656.691765045897	5663.6333690773345	5665.71	5673.259387439958	5708.814171268568	5749.136140942876	5771.596044944145	5758.312716880996	5728.45	5748.470661870099	5751.146376032393	5770.083461326123	5789.632669796759	5814.294126557123	5845.24	5837.064684846468	5859.074131930479	5872.294577263693	5876.756466330555	5876.718010033444	5881.452677358872	5914.845883585015	5940.670446821281	5960.034137226215	5949.065446428411	5949.016269030096	5951.8030447303045	5962.418704341729	6000.511123993559	6042.721558492658	6047.853200507931	6023.338646513666	6014.025527119383	6000.871356599842	5969.741694171333	5938.36	5902.369734320394	5895.402310904522	5833.257595441159	5799.268513414323	5732.182181103418	5724.296459038638	5748.871286431442	5748.297351055233	5717.858756877628	5748.17	5725.593728577661	5694.962524543244	5680.782433018013	5688.350660597358	5709.979050787236	5716.798844119646	5702.758175470858	5708.73	5723.917390882065	5736.435848925999	5750.930741490855	5752.317518248175	5760.452804569688	5767.064418074775	5745.997787894109	5736.306919187119	5748.53	5771.05	5797.590764733987	5820.642428579585	5841.915678663207	5854.103208187255	5847.836987123062	5821.157144420111	5808.739302734726	5785.097045707916	5784.099664086568	5807.029959494916	5872.6916316132065	5934.571228525564	6016.717039253653	6082.8030226541305	6154.607190635452	6086.081863788385	5809.068181818182	4403.617647058823	4379.3192737870195	4365.336174899751	4380.3892213627605	4386.319146714799	4394.911128922154	4379.4714738171015	4393.24	4396.34	4405.501990957297	4395.649975495183	4389.056022989559	4404.402273797056	4394.695953147804	4402.010751126738	4401.776470148876	4406.746400316987	4385.213991841847	4389.791377969856	4399.4688657691095	4398.722585368795	4386.883958568883	4389.881796962096	4389.702607237322	4378.936862299034	4396.054149693535	4389.023270371054	4388.894251083263	4393.390620774017	4389.039809658481	4394.768723890585	4388.7228768793175	4377.337052427774	4374.561610261867	4357.619752294559	4356.84	4358.382308588151	4368.867601827521	4360.592383831549	4362.322291057672	4351.749888625786	4363.537141850378	4361.599827058857	4367.622592211809	4359.887137798263	4367.115687725716	4361.710876300037	4350.599014621742	4360.888887573581	4352.122124204341	4342.834435409606	4349.713416005558	4355.464919079695	4356.932200668896	4357.027045328041	4366.75	4357.362801077748	4360.901897387901	4354.909411580267	4350.134325680987	4362.879676201724	4358.858554951062	4353.5488178096875	4353.463222724842	4361.307544945476	4361.540610192036	4365.978822538232	4366.290301280005	4366.512353825069	4364.219458353111	4362.623644853915	4358.319328579541	4362.661561544107	4363.804297533131	4364.673495097845	4362.247587951842	4356.206222233315	4357.292687906033	4349.566591239696	4348.478204920988	4343.784226095085	4354.142745453304	4349.152310169701	4343.3102130558655	4337.67	4349.601515396897	4343.314578005115	4342.189986048115	4338.39	4343.861499683065	4340.922063813685	4343.067121548715	4329.023004155378	4334.069511273072	4338.732592942659	4345.916854490815	4351.162219475546	4345.994383452086	4338.775417757806	4332.55	4326.852299482028	4317.317611050071	4314.768156188498	4321.719769870688	4320.273897347355	4313.41	4313.175527299393	4314.506279925892	4322.353432304324	4322.659969683116	4325.822231178268	4332.174845407955	4335.867832824042	4339.42	4345.2997942782895	4338.567238516879	4336.007969432102	4340.780395118081	4341.987648358548	4338.594430291103	4336.661688178405	4330.547849027444	4328.493023399934	4324.555226512618	4332.8322894496805	4337.480991182731	4333.285448464579	4341.888444442229	4333.048438488206	4331.784293142591	4330.19	4330.45	4331.71	4339.020232884123	4330.625510279362	4330.561368778281	4333.902001770608	4330.767354965813	4329.997161510077	4327.358513618581	4330.455213565514	4339.881758382801	4334.079482439926	4326.816264090177	4326.895285942492	4323.563937775482	4320.401175560325	4324.59	4318.18	4330.399156335655	4336.670581135112	4336.565456282848	4353.086683611281	4338.1166529942575	4335.789884520729	4326.065463494668	4337.5	4344.906664210196	4337.47	4338.954217621078	4341.115071868058	4352.075895478567	4348.349010022293	4349.05	4338.448979826535	4346.515527950311	4345.579086013869	4352.117733240078	4343.787476342331	4336.164223120998	4339.412888654953	4345.106200355352	4348.176859061455	4340.890708652946	4336.472067605476	4329.998486547177	4333.499372083493	4338.794320990919	4333.182178217821	4328.051915349849	4337.407834519505	4335.502173913043	4329.011571839331	4330.2359072984145	4334.394156450837	4327.532063694095	4340.6885579047175	4338.777589313553	4335.490171319364	4335.239315449792	4341.88	4349.2889936150805	4357.754155279332	4350.47	4342.7060130992195	4342.295475562428	4336.290360041396	4346.623242730005	4340.877543790034	4359.553659920055	4365.5080222029255	4361.13	4361.555904379006	4371.264288897416	4365.273187925268	4369.934897155544	4375.076550656482	4381.506718172657	4387.463736263736	4374.123714199257	4378.097675069615	4375.384467398703	4377	4377.676495585798	4386.720574485452	4376.179259376959	4390.798500198165	4387.903751570091	4379.021617840172	4381.123664869452	4382.3634024208095	4384.943184769622	4397.905050865607	4408.472855253947	4421.8254580917255	4428.003518823411	4421.027485986151	4412.822569755209	4420.185142351255	4423.861992678554	4422.493000799807	4434.154585798817	4433.103178376081	4430.5951703889905	4434.981389570481	4443.212617067355	4445.291584985928	4448.348939749414	4446.7820317725755	4452.631022516131	4478.0590436133925	4478.5696101099065	4490.734531096138	4483.956529670286	4481.7035054626385	4485.463330593621	4490.828150719856	4517.477653554176	4530.7917657789785	4540.592080553717	4533.973790251736	4528.5019485240655	4533.959786444384	4540.510710708968	4541.838527998179	4545.535314343692	4546.666940649623	4533.524025382119	4543.364894757334	4544.864240045916	4566.488344401921	4591.694397937097	4606.306745226209	4604.443308335528	4616.115625847366	4612.686054965828	4606.0826125398835	4626.871830690438	4657.0606484670425	4667.543110626231	4688.236595480345	4730.7	4766.8062590433565	4801.7284994594775	4818.993355607366	4856.47	4912.034052250883	4962.565828658028	5004.62	5037.5114017321375	5085.064956960785	5162.79	5235.008484553349	5299.720286107755	5364.087017596035	5462.583457935752	5507.960751443447	5623.7859653683645	5689.171861648247	5709.4	5775.8172612411745	5862.467485997502	5978.643166584815	6143.692746739691	6441.3876186998195	6888.356128615858	7135.993595002209	6946.793779264211	6419.810998783821	5681.25
Dm124Dv3hom_20221024_sl3_ser15	0	0.00334448	0.00668896	0.010033444816053512	0.013377926421404682	0.016722408026755852	0.020066889632107024	0.023411371237458192	0.026755852842809364	0.030100334448160536	0.033444816053511704	0.0367893	0.0401338	0.043478260869565216	0.046822742474916385	0.0501672	0.0535117	0.056856187290969896	0.0602007	0.0635452	0.0668896	0.0702341	0.0735786	0.0769231	0.0802676	0.083612	0.0869565	0.090301	0.0936455	0.09699	0.10033444816053512	0.10367892976588629	0.10702341137123746	0.11036789297658862	0.11371237458193979	0.11705685618729096	0.12040133779264214	0.12374581939799331	0.12709030100334448	0.13043478260869565	0.13377926421404682	0.13712374581939799	0.14046822742474915	0.14381270903010032	0.1471571906354515	0.1505016722408027	0.15384615384615385	0.15719063545150502	0.1605351170568562	0.16387959866220736	0.16722408026755853	0.1705685618729097	0.17391304347826086	0.17725752508361203	0.1806020066889632	0.18394648829431437	0.18729096989966554	0.1906354515050167	0.1939799331103679	0.19732441471571907	0.20066889632107024	0.2040133779264214	0.20735785953177258	0.21070234113712374	0.2140468227424749	0.21739130434782608	0.22073578595317725	0.22408026755852842	0.22742474916387959	0.23076923076923075	0.23411371237458192	0.23745819397993312	0.2408026755852843	0.24414715719063546	0.24749163879598662	0.2508361204013378	0.25418060200668896	0.25752508361204013	0.2608695652173913	0.26421404682274247	0.26755852842809363	0.2709030100334448	0.27424749163879597	0.27759197324414714	0.2809364548494983	0.2842809364548495	0.28762541806020064	0.2909698996655518	0.294314	0.29765886287625415	0.3010033444816054	0.30434782608695654	0.3076923076923077	0.3110367892976589	0.31438127090301005	0.3177257525083612	0.3210702341137124	0.32441471571906355	0.3277591973244147	0.3311036789297659	0.33444816053511706	0.3377926421404682	0.3411371237458194	0.34448160535117056	0.34782608695652173	0.3511705685618729	0.35451505016722407	0.35785953177257523	0.3612040133779264	0.36454849498327757	0.36789297658862874	0.3712374581939799	0.3745819397993311	0.37792642140468224	0.3812709030100334	0.3846153846153846	0.3879598662207358	0.391304	0.39464882943143814	0.3979933110367893	0.4013377926421405	0.40468227424749165	0.4080267558528428	0.411371	0.41471571906354515	0.4180602006688963	0.4214046822742475	0.42474916387959866	0.4280936454849498	0.431438	0.43478260869565216	0.43812709030100333	0.4414715719063545	0.44481605351170567	0.44816053511705684	0.451505	0.45484949832775917	0.45819397993311034	0.4615384615384615	0.4648829431438127	0.46822742474916385	0.47157190635451507	0.47491638795986624	0.4782608695652174	0.4816053511705686	0.48494983277591974	0.4882943143812709	0.4916387959866221	0.49498327759197325	0.4983277591973244	0.5016722408026756	0.5050167224080268	0.5083612040133779	0.5117056856187291	0.5150501672240803	0.5183946488294314	0.5217391304347826	0.5250836120401338	0.5284280936454849	0.5317725752508361	0.5351170568561873	0.5384615384615384	0.5418060200668896	0.5451505016722408	0.5484949832775919	0.5518394648829431	0.5551839464882943	0.5585284280936454	0.5618729096989966	0.5652173913043478	0.568562	0.5719063545150501	0.5752508361204013	0.5785953177257525	0.5819397993311036	0.5852842809364548	0.588629	0.5919732441471571	0.5953177257525083	0.5986622073578595	0.6020066889632107	0.6053511705685619	0.6086956521739131	0.6120401337792643	0.6153846153846154	0.6187290969899666	0.6220735785953178	0.6254180602006689	0.6287625418060201	0.6321070234113713	0.6354515050167224	0.6387959866220736	0.6421404682274248	0.6454849498327759	0.6488294314381271	0.6521739130434783	0.6555183946488294	0.6588628762541806	0.6622073578595318	0.6655518394648829	0.6688963210702341	0.6722408026755853	0.6755852842809364	0.6789297658862876	0.6822742474916388	0.685619	0.6889632107023411	0.6923076923076923	0.6956521739130435	0.6989966555183946	0.7023411371237458	0.705686	0.7090301003344481	0.7123745819397993	0.7157190635451505	0.7190635451505016	0.7224080267558528	0.725753	0.7290969899665551	0.7324414715719063	0.7357859531772575	0.7391304347826086	0.7424749163879598	0.745819	0.7491638795986622	0.7525083612040133	0.7558528428093645	0.7591973244147157	0.7625418060200668	0.765886	0.7692307692307692	0.7725752508361204	0.7759197324414716	0.7792642140468228	0.782609	0.7859531772575251	0.7892976588628763	0.7926421404682275	0.7959866220735786	0.7993311036789298	0.802676	0.8060200668896321	0.8093645484949833	0.8127090301003345	0.8160535117056856	0.8193979933110368	0.822742	0.8260869565217391	0.8294314381270903	0.8327759197324415	0.8361204013377926	0.8394648829431438	0.842809	0.8461538461538461	0.8494983277591973	0.8528428093645485	0.8561872909698997	0.8595317725752508	0.862876	0.8662207357859532	0.8695652173913043	0.8729096989966555	0.8762541806020067	0.8795986622073578	0.882943	0.8862876254180602	0.8896321070234113	0.8929765886287625	0.8963210702341137	0.8996655518394648	0.90301	0.9063545150501672	0.9096989966555183	0.9130434782608695	0.9163879598662207	0.9197324414715718	0.923077	0.9264214046822742	0.9297658862876254	0.9331103678929765	0.9364548494983277	0.9397993311036789	0.9431438127090301	0.9464882943143813	0.9498327759197325	0.9531772575250836	0.9565217391304348	0.959866	0.9632107023411371	0.9665551839464883	0.9698996655518395	0.9732441471571907	0.9765886287625418	0.979933	0.9832775919732442	0.9866220735785953	0.9899665551839465	0.9933110367892977	0.9966555183946488	1	7264.168421052632	7407.954275927811	7610.731483527293	7796.881068071813	8268.982720254555	9071.749532925844	9449.970059433781	9339.230017472662	9439.214559833417	9845.922332836752	10368.444854305495	10742.70123314674	11105.13659798737	11491.638742980456	12629.101797958761	13870.33619975643	14455.37072101267	14832.101426049796	15042.20703861356	15306.781691703281	15597.209609809854	16601.91361397597	17664.384194217808	18961.5	20062.054344440985	20562.930574180056	20563.217956846158	20214.08491750693	20539.35718425891	21729.33177169237	22535.535835413822	22905.89164701472	23825.91945763267	24488.267585351277	24671.085947962518	24762.36740547588	24720.82277637169	24766.924856142246	24582.23837032533	24391.029937051677	23873.172781324956	23158.169543821718	22958.415836176704	22492.53885566929	22200.373196851462	21945.413161717508	21791.89393939394	21833.808131482045	22235.479858196883	22903.217663397765	23072.832798594183	23054.894966820328	23145.56225968648	23483.06733328783	23742.351164551215	23872.303969853856	23985.47306661474	24547	24928.755785353715	24389.292183435526	24354.037503483833	24540.62861687623	24766.001961161986	25104.088137614894	25495.40226656133	25507.99777231526	25106.96264344044	25244.248259805947	26145.718897507053	26800.16630166986	26801.167349498326	26510.736944577162	26734.96254902433	27158.44686221555	27449.40019675085	27528.749150713982	27673.293079638803	27295.84641111397	27007.42092689919	27486.92754244739	28009.772575250834	28310.735509295686	28829.266943734016	29043.709253011428	28886.020609905096	28640.396993668935	28782.687685890232	28894.72362981155	28702.389310924595	28329.63627208415	28623.793008914476	29161.23840310328	29440.704032027454	29488.69334584924	29562.2	29024.494131615917	28144.197661358758	27560.56779438926	27858.99695502421	28546.035179453902	28346.206927319923	27788.01872535317	27216.228201955695	27328.7	28378.648810500395	29552.484518009707	30096.359810479375	30024.305798368303	29669.545359531774	29621.397334549503	29552.685859430425	29320.637380285105	28929.25063018817	28559.987128230758	28769.844750148175	28426.31955061571	28013.081093994137	27414.011459386587	26722.20943509615	26736.119721989966	27577.331815687714	28595.397529525504	29537.71790187647	29670.17911994229	29212.008744563565	28358.438398085847	27307.361342815973	26999.46404151539	27250.658500863934	26869.494414715722	26382.466975379783	26667.54397770486	27315.14184334619	27218.5	27027.020220219238	27153.900188976804	27031.848607825545	26562.73119748757	26882.620711264295	27476.572955015654	27508.896718570104	27173.848011891485	26969.232806198987	26181.20790839148	25646.14666987936	26332.25208509693	27006.006416087097	26986.97507127152	26692.967880355904	26261.30099631826	26775.69436095001	27836.747342204515	27469.212381697867	26951.374638744728	27526.74019557434	28317.056368151345	28715.144865067465	28651.776150386344	29132.744968736366	29362.963291380624	29080.06140350877	28813.6	29188.3	28949.544516965514	28245.772575250856	27913.438297651457	28117.73582311408	28115.489119286518	27856.757682559208	27513.49458980917	27238.550715588757	26773.95001520219	26720.567487956807	26385.466046264093	26586.838894625696	27353.963920955124	27643.14067417914	27673.383568280566	27808.706210308024	27963.841568923024	28067.84123966681	28283.446015018613	28164.001025430687	28461.986557809232	28160.555774050503	27364.273047318813	27019.44648278753	27453.705114805765	28064.590815538977	27656.50956941271	26399.334894632593	25823.962656919743	26221.479554178957	26306.087450780105	26120.03128655452	26249.795662962566	27334.733963959476	27739.046280672068	27217.43445670346	26912.735982732782	26656.89005848198	26385.271775701705	26273.34125777876	25973.79261614709	25693.763053009166	25303.23509190085	24815.00029229558	24274.83609066587	23702.69302059497	23889.905714082404	24738.019698000415	25963.89430614182	25990.224206815517	25593.084172466788	25545.450323542245	25122.594627017603	24830.66819399504	24660.817955455914	24454.512587746704	24772.82743038593	25197.874897535043	25480.453611548106	25679.756413423533	25348.482929804013	24665.08988774845	24263.782137777274	24606.541776509934	24206.346073237364	23473.78341495462	22927.765524672115	22796.24142724746	22553.904608372344	22731.125574534337	23163.565435509678	22817.100159669586	22277.2	21956.30821756282	22009.60448772597	21935.190183188362	21912.44751947207	21873.283094549395	21811.40585246888	21246.613871980026	21328.27617700026	21454.43905215968	21200.076278069744	20878.23403939056	21250.255916693677	20799.53621139091	19782.091616663398	19074.741511829554	19152.28694160212	19334.94947087306	19475.73513986014	19759.60719063545	19967.318318864513	20073.394187930215	19822.95727793626	19691.255323756268	19471.268320337756	19629.910699802735	20089.652381215612	20959.27715801983	21563.12514107984	20895.383596250747	20259.694188583846	19564.811138603607	19104.714589102947	18792.5	18179.943732288863	16904.609338821745	15861.73252186777	15643.994898871626	15828.62261313221	15663.356298329365	15183.357663844028	14403.558822126048	13455.873792792472	12346.045681783144	12074.113265147393	12047.686203006011	11749.4	11474.520461326669	10873.848140795071	10202.562524432084	9818.781870303608	9243.47	8979.703738489026	8638.224881058923	7963.722502963367	6988.247136921033	6382.025135869559	6087.845531938416	5837.572092945448	5572.433079400467	5364.022431201616	5188.949197173082	5103.028308647874	5081.817088708393	4990.444444444444	7965.91	8036.436283733071	7937.686376912484	7978.967579966623	8011.143355247135	8016.921485411141	8003.973020471636	7939.984895916685	7957.434739536907	7884.040501737398	7893.9	7823.973137904421	7781.393016909156	7794.761943647465	7813.847633071501	7791.373832346523	7752.400020875685	7740.342956459805	7755.3994299179085	7805.015086280283	7859.329422354026	7872.606277770254	7826.029265989249	7800.041358965768	7915.472736381731	7921.920877977393	7878.184347960132	7821.179408437045	7786.631156901246	7725.165346623707	7735.780508973574	7732.481655050635	7751.474618191173	7743.144440447667	7724.508758364222	7634.782296921943	7562.155992949471	7536.823322410279	7528.872566242132	7535.677426438296	7537.000039413083	7530.355843834105	7521.099872752046	7529.184464488812	7533.5023929371755	7573.625322342713	7541.66	7536.080301341171	7533.136997872075	7506.759990930219	7479.652531035656	7438.441613046626	7387.900029577048	7391.019151138716	7410.297202116277	7414.3316992715445	7421.531280065973	7433.444844687771	7482.38	7480.019323671498	7453.109636287625	7419.9784065351405	7458.433136633455	7489.794910774844	7498.312827856472	7494.568443693347	7472.850845574766	7453.246457567629	7477.673361559809	7485.009581166164	7432.456909937889	7397.391758241758	7393.674165684175	7374.292226340052	7379.1766052059575	7382.039091741405	7371.809629708719	7356.072855795264	7409.359452142061	7426.673645731768	7447.286918404486	7465.1761631910285	7495.780893419241	7501.42	7495.83	7468.6738389959155	7456.241635710672	7466.551228572486	7453.904197594181	7448.259271922518	7449.611325235296	7520.750606109585	7556.453674578211	7598.270287575686	7547.075555445041	7557.321399709067	7524.882930664404	7539.036059252235	7577.894293166276	7586.92	7578.67	7547.164522288224	7497.860051443838	7482.64	7519.003363412633	7527.086821535278	7531.022898297355	7528.458238319651	7548.651287118679	7553.7408153440765	7522.361267355833	7522.132574394333	7538.465721581039	7507.485257371315	7478.291018044794	7474.993216970139	7519.291350834829	7521.071789686553	7553.137757368311	7548.493389423077	7539.055954744983	7530.070149195234	7545.511171692757	7580.375060659716	7544.140659907201	7577.112681269581	7600.11	7686.767752747355	7778.293211881345	7787.980147157191	7727.163486642222	7685.470805545418	7629.507772902384	7581.864521523357	7568.247680113248	7564.545877858445	7558.886783859477	7600.93	7642.42	7680.36	7680.159630462196	7680.892887127186	7734.427054516427	7728.597512971909	7696.196323625392	7641.954585825504	7653.164796182534	7684.027860397501	7632.410901467506	7660.1951673646045	7685.795266923501	7659.990244075998	7663.570646836974	7650.679031338219	7613.101408478551	7589.2263553762905	7648.483039730135	7707.32	7724.577970045078	7727.090293668955	7708.496794871795	7660.907557354926	7629.574315265274	7643.761539934879	7613.896409470629	7649.3	7648.032181345225	7668.436618357489	7649.682191760277	7607.998327759197	7627.559875166241	7596.971837944665	7615.989291522198	7588.758568316406	7593.093229351293	7623.140461805607	7610.75	7536.5962319882465	7498.744071289654	7525.779201406881	7596.394214993376	7649.695817820408	7624.380229696473	7668.363270065364	7670.5991710044345	7728.792466115121	7846.327505731571	7858.964995497813	7823.663935875998	7751.661357065926	7686.739341494302	7648.121877414927	7673.371805855313	7680.9310674333165	7720.964421635336	7740.254072715503	7785.505091598863	7825.522817125612	7793.993596005436	7727.051798565592	7707.485236745774	7746.868293362132	7730.879645927063	7666.597544492002	7667.3026235985235	7670.65	7697.024137595797	7660.588850376788	7646.318535469108	7639.875720486729	7622.234796840533	7559.062499712227	7578.033083250474	7600.513540630932	7644.182110658718	7595.585493311038	7542.678687098397	7499.21	7548.189137785291	7656.948949682462	7675.257523385152	7623.191086214714	7611.318932426269	7584.895668372258	7580.807413600889	7633.353573213393	7625.083808774347	7680.594349027381	7665.216674629718	7685.441352304945	7683.110055607044	7671.639888050793	7684.462729189088	7652.525004673965	7633.289108049987	7690.961971008466	7741.643501843753	7781.249907097733	7748.067521696722	7751.481455859577	7840.907326222544	7875.093863937025	7856.203316811837	7790.520137053582	7826.911727033374	7957.590707118971	7968.35	8003.130157522624	8092.287969702931	8227.59	8305.453517899168	8343.302893163083	8401.96	8431.518065268066	8492.99	8486.322069689664	8464.762345030107	8474.294443488096	8567.3	8630.509681877706	8755.079150380954	8824.951809060503	8851.35	8911.216698027749	8935.096042602665	9057.826897027195	9191.56	9332.826162350852	9503.754745897726	9678.505657442314	9739.085654103419	9744.657447903268	9807.73	9926.54	10139.00738132022	10446.8	10693.708008134234	11074.156176017434	11290.687681008241	11415.739013766817	11803.288914856745	12006.582979851537	12134.982752689242	12470.32945328162	12551.775572253835	12780.970876949139	13032.137493954137	13338.805076668841	13662.660723538558	13951.983787537269	14093.562759704064	14155.574832775917	13923.112347632607	13227.352857607957	12203.781339031322	11438.619948951815	10153.678115588922	8943.162267080746	8292.448558687689	8935.722222222223	5098.957894736842	5088.160820066302	5078.560190075516	5043.860639566652	5032.957310550073	5043.512674432015	5021.451270689986	5015.391846094788	5008.697439082656	4997.116237432233	5018.000444851052	4985.997313296015	4953.406849767838	4948.744277691949	4958.488157080273	4941.504565346951	4929.87	4909.865949770841	4893.181666159927	4896.861786344767	4906.376148892583	4904.540330653004	4895.4076504129125	4903.401294177589	4910.792750463759	4887.031917938247	4879.323234114044	4867.497121756536	4851.735294728412	4851.884586414926	4846.101503839088	4827.575594532417	4823.3735645625275	4817.447165731175	4805.774480387614	4801.23	4811.201945674772	4805.319870950306	4797.38	4810.08	4798.667173406304	4792.894136459354	4781.518602975125	4788.496379626814	4793.238398477529	4795.8196851457715	4795.328282828283	4791.401568640699	4801.28	4797.759667819285	4798.038246131172	4805.1459623355795	4813.980848861283	4824.291794644279	4801.915844102251	4800.651990653777	4797.735035735557	4796.069546891465	4807.124137980659	4801.5389666945375	4808.418576969528	4814.149033363244	4817.164410746701	4797.624149262109	4794.345660145258	4805.664003687202	4808.110828793268	4798.81	4806.974963827415	4809.734464823432	4808.422921643574	4794.6807632584805	4792.8557662231415	4779.330515939775	4786.82	4788.198173324106	4793.91	4796.342931873032	4801.844879757923	4788.93	4796.792174896715	4799.146603875664	4798.079597432618	4795.434275918465	4799.820625948735	4802.081970652482	4806.443668316282	4813.779646793123	4810.784111925849	4806.083655555693	4808.344351058671	4816.478180054954	4826.941664283671	4826.74	4813.738098494362	4823.835107110443	4819.378793740329	4816.401475066141	4833.263814705735	4827.1	4816.224492088055	4824.332707282983	4831.013621519033	4821.639714281279	4825.699671862182	4833.107801026904	4824.020503952569	4827.260641532381	4836.442554727881	4825.364396473092	4830.14	4829.807094814118	4833.720898338888	4830.131312548854	4830.814482910619	4832.148048365356	4843.5954403997885	4832.130013481631	4830.803825250836	4826.962557483278	4835.717110420151	4840.754239391723	4847.01	4855.417247032593	4848.072031937816	4854.2763097016405	4856.793990508546	4864.238283601518	4878.29	4875.1060133779265	4878.608941505151	4885.39	4871.707211035118	4865.564178983709	4867.095199432015	4869.514465562716	4873.07	4876.690037251543	4885.57	4896.912321432767	4897.2626309008165	4894.913532075368	4906.29	4907.24	4907.373992708328	4893.317399630858	4895.7731629840055	4900.939418363601	4891.724209980157	4896.154366094263	4895.993162863554	4891.57	4892.730826158116	4897.993554804292	4901.700525893243	4907.044554810743	4925.158452023988	4928.145535405374	4930.22	4935.580304230476	4930.354412368714	4926.936403508772	4948.778969546064	4944.3716868268675	4943.342138994888	4941.809594435257	4933.542950575994	4948.0086956521745	4943.382463218201	4931.964587841826	4964.462697240648	4965.19	4970.800067503298	4959.806325842019	4969.292418661282	4989.692940883332	4985.960652910734	4988.9129262651195	4962.839694393242	4966.836811280168	4974.1653230895445	4999.72	4992.512510254307	5002.5048501597075	5007.9934644303075	5019.588172696868	5021.480436645707	5036.193730704914	5040.5042449189605	5040.523508723502	5037.469039192129	5046.155164476357	5067.096775787931	5080.820221757253	5097.05	5087.911209407704	5110.167140884208	5124.924669145157	5137.360617544814	5157.843462981512	5156.877072716293	5195.64	5197.853160877694	5211.480608938257	5220.653178990417	5261.659306816372	5280.149486344097	5293.369497358944	5306.692105263158	5314.023793851847	5332.583210986978	5346.376988289589	5359.909527253006	5363.483512609599	5402.491620619456	5423.950296277446	5452.494690767609	5476.7462420522625	5528.214607299055	5576.178779452106	5614.334811737299	5648.151944722816	5683.885670036485	5723.342928470018	5746.434398185522	5768.519394149079	5807	5822.807358555936	5834.284171444497	5893.01	5970.63	6043.015486656126	6091.700817266975	6112.723548474211	6159.118992658305	6208.501826457653	6241.4845532115605	6343.500338820032	6388.314850090889	6464.673057245254	6535.560912501131	6588.924144779803	6684.489325320594	6747.406529924924	6767.362579757584	6854.3659579550895	6885.386485759837	7007.944543420401	7171.427146862089	7408.201701750933	7586.515976093149	7741.420186246596	7938.944853491739	8119.62	8179.33	8247.048952880104	8270.602141890118	8307.309193430714	8511.235189511182	8633.966155741811	8736.088492817174	8811.093659305121	8871.728367284886	9062.178558206857	9270.403189458422	9528.815179960626	9726.338834857586	10042.161180263478	10376.63826345096	10527.549045890864	10654.405679187032	10697.07693915616	11004.078491093669	11041.401992014191	11243.62499576774	11490.27725396712	12009.512750076676	12798.490398707296	13088.180183244589	13283.182838142644	13693.095075955987	13868.693939146751	14019.304621930703	14531.7	14844.747535073622	14691.729227294443	14875.6	15631.700527902844	16189.983206933912	16592.34995266732	16980.735405898453	17237.279473244147	17080.066717743724	16207.41426146666	14539.91195961845	12759.199437930265	10407.912949651185	8187.736860965124	6924.885411689761	7156.111111111111
Dm1Dv234CyO_20221023_sl4_ser11	0	0.00334448	0.00668896	0.010033444816053512	0.013377926421404682	0.016722408026755852	0.020066889632107024	0.023411371237458192	0.026755852842809364	0.030100334448160536	0.033444816053511704	0.0367893	0.0401338	0.043478260869565216	0.046822742474916385	0.0501672	0.0535117	0.056856187290969896	0.0602007	0.0635452	0.0668896	0.0702341	0.0735786	0.0769231	0.0802676	0.083612	0.0869565	0.090301	0.0936455	0.09699	0.10033444816053512	0.10367892976588629	0.10702341137123746	0.11036789297658862	0.11371237458193979	0.11705685618729096	0.12040133779264214	0.12374581939799331	0.12709030100334448	0.13043478260869565	0.13377926421404682	0.13712374581939799	0.14046822742474915	0.14381270903010032	0.1471571906354515	0.1505016722408027	0.15384615384615385	0.15719063545150502	0.1605351170568562	0.16387959866220736	0.16722408026755853	0.1705685618729097	0.17391304347826086	0.17725752508361203	0.1806020066889632	0.18394648829431437	0.18729096989966554	0.1906354515050167	0.1939799331103679	0.19732441471571907	0.20066889632107024	0.2040133779264214	0.20735785953177258	0.21070234113712374	0.2140468227424749	0.21739130434782608	0.22073578595317725	0.22408026755852842	0.22742474916387959	0.23076923076923075	0.23411371237458192	0.23745819397993312	0.2408026755852843	0.24414715719063546	0.24749163879598662	0.2508361204013378	0.25418060200668896	0.25752508361204013	0.2608695652173913	0.26421404682274247	0.26755852842809363	0.2709030100334448	0.27424749163879597	0.27759197324414714	0.2809364548494983	0.2842809364548495	0.28762541806020064	0.2909698996655518	0.294314	0.29765886287625415	0.3010033444816054	0.30434782608695654	0.3076923076923077	0.3110367892976589	0.31438127090301005	0.3177257525083612	0.3210702341137124	0.32441471571906355	0.3277591973244147	0.3311036789297659	0.33444816053511706	0.3377926421404682	0.3411371237458194	0.34448160535117056	0.34782608695652173	0.3511705685618729	0.35451505016722407	0.35785953177257523	0.3612040133779264	0.36454849498327757	0.36789297658862874	0.3712374581939799	0.3745819397993311	0.37792642140468224	0.3812709030100334	0.3846153846153846	0.3879598662207358	0.391304	0.39464882943143814	0.3979933110367893	0.4013377926421405	0.40468227424749165	0.4080267558528428	0.411371	0.41471571906354515	0.4180602006688963	0.4214046822742475	0.42474916387959866	0.4280936454849498	0.431438	0.43478260869565216	0.43812709030100333	0.4414715719063545	0.44481605351170567	0.44816053511705684	0.451505	0.45484949832775917	0.45819397993311034	0.4615384615384615	0.4648829431438127	0.46822742474916385	0.47157190635451507	0.47491638795986624	0.4782608695652174	0.4816053511705686	0.48494983277591974	0.4882943143812709	0.4916387959866221	0.49498327759197325	0.4983277591973244	0.5016722408026756	0.5050167224080268	0.5083612040133779	0.5117056856187291	0.5150501672240803	0.5183946488294314	0.5217391304347826	0.5250836120401338	0.5284280936454849	0.5317725752508361	0.5351170568561873	0.5384615384615384	0.5418060200668896	0.5451505016722408	0.5484949832775919	0.5518394648829431	0.5551839464882943	0.5585284280936454	0.5618729096989966	0.5652173913043478	0.568562	0.5719063545150501	0.5752508361204013	0.5785953177257525	0.5819397993311036	0.5852842809364548	0.588629	0.5919732441471571	0.5953177257525083	0.5986622073578595	0.6020066889632107	0.6053511705685619	0.6086956521739131	0.6120401337792643	0.6153846153846154	0.6187290969899666	0.6220735785953178	0.6254180602006689	0.6287625418060201	0.6321070234113713	0.6354515050167224	0.6387959866220736	0.6421404682274248	0.6454849498327759	0.6488294314381271	0.6521739130434783	0.6555183946488294	0.6588628762541806	0.6622073578595318	0.6655518394648829	0.6688963210702341	0.6722408026755853	0.6755852842809364	0.6789297658862876	0.6822742474916388	0.685619	0.6889632107023411	0.6923076923076923	0.6956521739130435	0.6989966555183946	0.7023411371237458	0.705686	0.7090301003344481	0.7123745819397993	0.7157190635451505	0.7190635451505016	0.7224080267558528	0.725753	0.7290969899665551	0.7324414715719063	0.7357859531772575	0.7391304347826086	0.7424749163879598	0.745819	0.7491638795986622	0.7525083612040133	0.7558528428093645	0.7591973244147157	0.7625418060200668	0.765886	0.7692307692307692	0.7725752508361204	0.7759197324414716	0.7792642140468228	0.782609	0.7859531772575251	0.7892976588628763	0.7926421404682275	0.7959866220735786	0.7993311036789298	0.802676	0.8060200668896321	0.8093645484949833	0.8127090301003345	0.8160535117056856	0.8193979933110368	0.822742	0.8260869565217391	0.8294314381270903	0.8327759197324415	0.8361204013377926	0.8394648829431438	0.842809	0.8461538461538461	0.8494983277591973	0.8528428093645485	0.8561872909698997	0.8595317725752508	0.862876	0.8662207357859532	0.8695652173913043	0.8729096989966555	0.8762541806020067	0.8795986622073578	0.882943	0.8862876254180602	0.8896321070234113	0.8929765886287625	0.8963210702341137	0.8996655518394648	0.90301	0.9063545150501672	0.9096989966555183	0.9130434782608695	0.9163879598662207	0.9197324414715718	0.923077	0.9264214046822742	0.9297658862876254	0.9331103678929765	0.9364548494983277	0.9397993311036789	0.9431438127090301	0.9464882943143813	0.9498327759197325	0.9531772575250836	0.9565217391304348	0.959866	0.9632107023411371	0.9665551839464883	0.9698996655518395	0.9732441471571907	0.9765886287625418	0.979933	0.9832775919732442	0.9866220735785953	0.9899665551839465	0.9933110367892977	0.9966555183946488	1	4628.059523809524	4659.733174810959	4828.238025055269	4915.222005694104	5297.44	5475.514145844251	5537.517435368835	5744.525448235974	5882.164025010906	6122.916596119469	6192.26	6161.944124621043	6293.504205625218	6400.543525023181	6374.218823719769	6349.112781370859	6421.92	6677.514910412481	6812.389996778121	6797.766403284724	6721.847373486169	6744.283695481363	6868.26	6958.461953231846	7138.379729689959	7068.893713672236	7051.3838418890855	7148.686085321895	7441.706572085882	7545.9322113036515	7489.472481517052	7267.030757288496	7043.478486427627	6965.430036851232	7040.75	7116.475961397521	7066.364893682306	7042.3612577091835	7081.850188702402	7132.464599122457	7137.926306342241	7100.215110628104	7070.709778409005	7058.930598188787	7063.942769658374	7123.215054748706	7202.807516684229	7262.817405048792	7243.38	7188.569867595181	7152.156999740383	7118.6407354805215	7120.389716100854	7169.597982620913	7210.0022983766285	7275.257227287305	7331.015477772178	7349.315778814136	7337.474511082431	7285.525356013257	7247.5971640006655	7228.352880642867	7251.2603625962865	7314.180549039786	7326.447963800905	7342.643714341924	7331.03	7320.069485010366	7260.651054041376	7238.14	7248.342309962318	7297.959268451399	7339.79	7337.085208613931	7317.165748573677	7305.777773574056	7279.741483678627	7264.129178710331	7282.250344284871	7296.774217224837	7325.021807230739	7346.181540277546	7320.977526899621	7275.2118676130085	7243.617510858216	7257.441948274035	7219.790432663935	7141.6370480788155	7086.583324505516	7061.9163652597645	7086.898763222809	7102.354743083004	7111.19	7121.398768622682	7139.433049559137	7143.910861964123	7138.622286409242	7122.406050471268	7050.803298875038	7007.912762237762	6971.787230161143	6952.16	6940.825270951905	6898.904381733274	6908.108293075685	6917.7707559147775	6917.33	6939.114902387804	6890.836594851054	6865.633325420764	6800.755102378645	6708.592083598964	6664.289412848847	6665.143772893773	6654.285547061634	6623.954212454212	6631.802982894454	6609.218465459026	6604.161716941086	6598.690730260895	6606.498189758742	6573.553990648439	6488.704378673247	6442.277762444393	6457.164528289848	6482.224955319408	6515.602418570934	6467.141596784026	6434.218338022685	6369.9523535239405	6361.929158555051	6310.483003044976	6296.82	6269.118224903784	6248.223668509773	6190.572234080099	6152.49	6157.830348199583	6124.53	6109.29	6081.326612058907	6073.879014527045	6118.32	6117.140071729168	6106.827050465083	6063.178170478171	6035.882520254697	6014.6697551866955	6005.007286192069	5982.38	5958.195254822095	5941.303290654452	5930.6679494231985	5949.327389104883	5991.591755973456	5985.385019028947	5977.249467485278	5960.103116270977	5936.148165102539	5932.032183986295	5955.689032270795	5950.084290227011	5974.174567473546	5988.773261477346	6020.392585213121	6055.833183783343	6000.936740354026	6000.972008030543	5956.4294958349765	5958.8837542684505	5974.920436762209	5953.055037625419	5953.300024810063	5942.358865527214	5951.23	5986.896334129978	6040.924856358803	6037.781140125205	6085.05	6159.334102923724	6206.148593843191	6194.770961685149	6141.770016506402	6101.06	6090.421794871794	6097.29	6095.9012656495515	6083.251823752554	6110.16	6111.757938410841	6089.454835500324	6002.615373239597	5969.4073853484215	5929.151807394511	5910.48	5934.047376311843	5981.127518806474	5986.38	5965.900601071169	5979.128329864116	5976.639965385785	5974.150256098416	5975.814039756936	5946.328854397287	5919.4200175810965	5908.210192366992	5928.429108934543	5922.57	5967.725763848949	5972.21	5961.437266734525	5957.446388554491	5986.287613031091	6025.562921703764	6060.93	6040.799984912113	5965.102855216542	5951.287954798824	5942.967655175046	5851.692194795548	5762.906801296944	5648.165936336852	5606.362435508544	5590.872365248502	5588.409421302597	5605.289719269057	5583.078496745504	5567.909300844084	5559.9414849498335	5549.07	5510.141389378859	5412.1985785953175	5330.51	5313.869142261872	5331.328759800428	5396.423402530745	5432.48	5414.608723522853	5371.73	5334.3856552654515	5337.18	5350.448846582626	5362.469390722697	5292.96	5214.932659589937	5189.36	5179.554507383584	5159.210080800308	5169.108322384138	5181.219123841234	5189.488127923298	5194.235617194931	5201.0642657942535	5164.538820992092	5168.6728753754505	5158.861882375213	5138.071198093676	5111.4288074405795	5088.842740972167	5074.233468107575	5069.1887378325755	5120.608079925318	5107.435020287592	5111.210429322231	5097.082793338907	5069.595071290265	5063.229096989968	5008.533947189191	4934.084436042848	4932.580178249167	4934.942165792254	4916.923615915422	4860.581752499159	4757.764073306194	4715.973478834768	4681.9087351373755	4622.832659460105	4600.368782016003	4579.3193387288575	4562.896725790767	4521.076345933228	4473.601606888864	4446.5857339535205	4446.725394171047	4430.435904480235	4402.723794922216	4402.854846014493	4384.991925177639	4359.301388753355	4311.780285131701	4279.554612248555	4238.779718946194	4207.971123116941	4209.679378415857	4182.548202026564	4138.308447513216	4159.673690078039	4203.197324414715	4258.42	4320.523809523809	5863.785714285715	5855.010409257606	5914.719219432005	5927.268374897954	5934.210257192592	5937.434079938039	5864.302708406179	5837.796854175573	5797.606150937909	5794.241557697309	5772.605760953144	5745.711379119711	5719.848196689343	5705.5181228450365	5699.027635805855	5715.37	5694.1689302464965	5720.095752051268	5680.617748847394	5654.681271150851	5623.404891899875	5608.39	5594.301849733976	5542.57	5521.815157463064	5468.422742636116	5478.890518862706	5455.550697443169	5424.284475199018	5386.846406127636	5372.210088715782	5316.301370071797	5247.318861320681	5188.17	5165.387456645609	5147.783107540207	5104.955946426928	5078.517934399068	5041.350863735387	5016.022437175907	4992.037487343131	4961.872970925205	4934.16	4914.7449794596905	4891.932598769109	4886.195400192422	4870.4076220583065	4864.1706678273085	4848.312502863426	4826.208503229945	4812.750255799392	4812.9	4791.022930315664	4785.776645133703	4781.243269039875	4781.524953803393	4789.486110474794	4790.030969911493	4805.494701382124	4805.621392575554	4799.822122005478	4801.310998955795	4804.359622572981	4822.596142496103	4819.8385644455875	4799.887369663585	4781.715492062532	4785.990874559239	4774.634392166951	4775.446397493909	4765.709234401247	4755.633211761679	4770.005826359357	4764.554729944461	4762.434116739055	4776.866281269389	4781.493265636586	4783.887188062773	4779.118237261459	4782.495891281647	4778.921896517804	4769.379545695305	4775.334705428351	4771.921480349279	4752.206389321873	4755.361423447692	4772.870140286627	4763.6203710709915	4765.557590157236	4761.035434858275	4763.41	4764.860968379447	4767.094230769231	4782.545842201277	4789.1848738218305	4793.4015886287625	4793.592573730618	4824.41	4828.133794466403	4832.77	4842.541068713895	4833.199383935414	4842.205428870109	4844.510873418307	4841.519122383253	4851.4778505512195	4844.102239932571	4860.202030022556	4858.795613284592	4880.185370495892	4892.698902778061	4883.390679953162	4887.258899419284	4906.340579710144	4913.882799808887	4898.929304029304	4910.609210494808	4896.85	4902.716707936712	4916.1077354504205	4924.869183686723	4925.749967529305	4906.991338442055	4913.11	4912.189849843942	4905.694282114821	4914.185964709953	4891.505741634677	4900.633381721837	4887.091430976836	4913.31	4911.9087339223615	4896.8043855458045	4894.7094838742205	4907.530125544108	4900.602393237088	4903.371348873377	4920.625333174881	4914.222185791373	4914.91	4916.024753911282	4915.9865349321035	4924.492130373335	4928.720057600696	4921.509278801531	4910.280827985176	4926.612621708463	4922.794334400055	4928.819811459443	4932.494715349508	4936.811041304659	4941.350021620838	4940.035644983025	4946.162675700905	4946.062878468194	4947.984584630762	4949.207116902644	4949.225449711163	4938.896697241021	4967.664838750063	4976.076143684454	4970.1235448992775	4982.7984145143655	4991.6778018951145	4991.553821756412	5019.368117301574	4987.310057916633	5024.639383662073	5036.644228172583	5058.039957498466	5052.736596547162	5040.472909698997	5063.756408730248	5078.641868394389	5077.920378053427	5087.688266295295	5108.985410770946	5119.532008404082	5132.172965936693	5171.900086309202	5218.731914631027	5219.381028149099	5226.862868578824	5219.820996899965	5227.704871794872	5244.511059085842	5252.520705742597	5248.032401068439	5262.776739018204	5248.897377287951	5259.325960511749	5258.227675016495	5254.422275163789	5266.400398588903	5265.83	5260.629685157422	5272.859212448607	5271.821952643798	5271	5279.731003110601	5309.765886287625	5325.445049933344	5322.528687173206	5300.495242357152	5295.174999331573	5299.61	5306.628523650263	5296.494505494506	5318.78	5321.776315022765	5327.017703940672	5329.706138924448	5342.608001981915	5347.283205480473	5346.143254730339	5382.526982171146	5354.219485104507	5357.41	5375.021929880336	5373.636525480352	5397.878143429753	5365.764339837804	5365.268984470198	5369.9333437038185	5345.443665172668	5360.956226276358	5356.753624454822	5377.992528003398	5390.84	5416.33	5414.270947312826	5370.784388822958	5343.121507283649	5356.7031534802645	5371.469351389879	5383.454485256338	5371.5670847268675	5381.6432134894085	5378.548291222844	5365.27	5399.197498259302	5385.6230883572025	5413.192075032717	5411.160971353788	5415.3635451505015	5449.564234556934	5479.958869304189	5507.416313966912	5518.1618938127085	5533.9244125984005	5542.555843263347	5552.5954558006815	5597.699830171184	5615.830697340042	5632.129739760289	5631.597636776677	5620.909536730703	5641.911518797168	5628.331373013151	5596.482336320527	5607.399240752758	5653.17	5687.756547187578	5710.914562145929	5749.195930880714	5758.85	5786.418469365971	5812.566781500797	5791.927378701953	5822.108978670461	5834.035839989731	5827.735407748844	5842.901680754447	5830.033596150063	5861.087374124042	5893.647625858451	5863.423497969421	5885.529973328817	5939.139687547964	6022.157824467498	6061.077565406796	6115.794085008776	6170.622912455162	6240.414233123777	6347.136782884882	6485.114900593669	6638.399456521741	6798.947961208226	6844.3343279050805	6916.7843520659635	6956.818832138969	6934.180329167399	6780.815430351881	6625.733583489681	6518.2104487464485	6341.785144028482	6216.877313266443	6027.100410459107	5910.245768826196	5832.476190476191	4440.142857142857	4403.439703486231	4436.559029155566	4441.252814134019	4409.436291732676	4406.259373705942	4390.54	4383.86	4381.82	4373.263910923897	4359.269440120793	4344.561908348987	4351.877905281106	4352.807203889912	4336.909847079363	4329.813960964739	4320.691660988869	4332.1631091962645	4319.820635422993	4316.523405615811	4301.85	4304.392573474401	4295.81	4278.909589041096	4277.036424917062	4264.904366525201	4261.380620405808	4248.737112720218	4240.530621349962	4237.750268117207	4234.580619437361	4226.598317392641	4211.533491483238	4197.064954168215	4195.45	4195.581274631826	4185.783628915959	4178.264098984382	4174.984274799792	4164.923314718787	4158.711047528459	4146.244652273405	4144.442006078099	4139.57	4132.322750110719	4136.612139399215	4133.719704952582	4136.584116003116	4138.694926772652	4126.536109711214	4124.732891983935	4119.399489928376	4110.606611078022	4113.365533513538	4111.114559948687	4110.5	4118.061124601029	4115.606732850813	4116.94	4107.033989618487	4104.991865797001	4105.5111079162825	4101.6	4114.8212972351275	4114.920542078421	4109.852055872517	4108.6605124169555	4111.672785605109	4103.325133552263	4103.243995823182	4102.202651371843	4101.838700646196	4104.964890509845	4097.560215802297	4094.1243587221356	4100	4104.713554987212	4096.470126666566	4094.8547117843796	4097.115740250306	4097.811248656911	4093.5280648920234	4096.874808940814	4099.28	4089.778106508876	4091.1014467531286	4102.624661390155	4095.4753476898863	4096.828228332753	4096.120378637691	4096.550671475878	4096.193675889328	4094.674125874126	4096.004150197628	4096.198380966859	4100.777553967771	4099.321663119489	4107.801208574035	4103.070028884159	4103.39	4108.323973852234	4098.645033940334	4109.276731219644	4106.671516421868	4108.77	4102.528412609935	4103.548947729147	4113.214342381581	4113.112149023878	4115.576321182438	4119.178839887943	4114.759464386815	4114.3121330801805	4117.560781971651	4128.624406752668	4121.984432234432	4131.060480040868	4128.448374565937	4125.2469529843065	4131.662715442423	4137.650022729487	4137.04	4124.552813585739	4125.203331493328	4131.3351486938445	4121.8689064288765	4132.589979735407	4125.168599766051	4130.12	4125.302294284965	4126.364914557646	4125.61	4117.74	4119.49	4128.03	4130.11	4128.408824961181	4135.743637845271	4135.715547262569	4142.577729093312	4143.74	4140.9	4143.352794529446	4142.013483332629	4141.1	4131.728400976227	4136.4940999824075	4139.572402342317	4134.7390477415565	4135.206974089861	4138.322158903358	4137.082162994124	4136.401546812763	4141.134055415054	4135.586402798161	4142.974243647407	4138.443804034582	4133.260666351655	4127.055797212642	4133.85	4138.830092441866	4132.562593520288	4134.434600101572	4139.505478207593	4138.032184281953	4148.318286564972	4142.4336915735375	4151.538443798031	4152.5773073807095	4163.847269579352	4162.197645318247	4159.270756688963	4157.468709724702	4159.1444116788025	4156.6	4152.105967946641	4160.270688620187	4160.36	4163.867375580127	4167.309655842055	4181.02	4176.555410593504	4173.162806145285	4170.7556561739575	4168.349487179487	4170.904214046823	4167.253381360162	4167.880081255191	4171.200130187875	4156.949580766475	4164.957811367844	4162.490080313062	4157.614273606085	4167.066775095065	4165.41	4161.4097451274365	4161.390733499367	4166.4727124678075	4156.153214678298	4150.479161306921	4155.453867203031	4163.702925836705	4163.78	4149.942790522398	4143.306841079584	4150.323372233687	4145.034746774964	4147.652472527472	4154.624589809218	4152.602651594889	4150.5191822984825	4147.720988826671	4156.079363309797	4162.996310571241	4155.464117576644	4162.344091834939	4154.58	4157.692231681362	4157.949031626334	4165.962136921153	4169.770009446245	4165.205271881434	4158.579204583755	4168.919512068653	4161.777461937077	4170.519209779084	4165.460371052075	4170.89	4167.930515050167	4178.439183946489	4179.87	4169.910710432625	4172.020313892942	4175.186092595929	4176.366892373486	4183.945112706854	4186.94	4192.408430880713	4193.490960765577	4187.680854950676	4202.763415532699	4194.55	4213.429504144249	4209.765653628036	4207.7559400901555	4208.033718495866	4216.56	4230.966140823394	4230.1036192068805	4230.454063036518	4227.430153021487	4233.96	4241.174421545917	4241.442487419123	4233.009000199926	4245.142455985359	4240.869101857945	4242.355190224315	4245.4734690106425	4236.705581598341	4247.845058403634	4261.205734764834	4262.98	4263.042539758379	4277.887402452619	4270.122918500264	4284.867786237814	4283.641510918748	4271.777240560322	4301.061460546819	4302.885198132799	4303.5806287061405	4315.341925211086	4323.264316953949	4317.03	4319.789687005966	4311.445201266125	4314.861225180983	4338.466931117225	4350.587179448827	4351.769398346914	4373.571402119453	4392.826584068562	4422.334621743601	4432.4099462164795	4452.401494046331	4467.497282608696	4489.566881737974	4504.44	4505.830017210552	4516.994658958321	4502.132171566039	4488.744424434724	4483.118933028794	4463.993450417077	4429.774247491639	4409.139353400223	4383.970355731225	4386.226699886719	4362.714285714285
Dm124Dv3hom_20221024_sl2_ser6	0	0.00334448	0.00668896	0.010033444816053512	0.013377926421404682	0.016722408026755852	0.020066889632107024	0.023411371237458192	0.026755852842809364	0.030100334448160536	0.033444816053511704	0.0367893	0.0401338	0.043478260869565216	0.046822742474916385	0.0501672	0.0535117	0.056856187290969896	0.0602007	0.0635452	0.0668896	0.0702341	0.0735786	0.0769231	0.0802676	0.083612	0.0869565	0.090301	0.0936455	0.09699	0.10033444816053512	0.10367892976588629	0.10702341137123746	0.11036789297658862	0.11371237458193979	0.11705685618729096	0.12040133779264214	0.12374581939799331	0.12709030100334448	0.13043478260869565	0.13377926421404682	0.13712374581939799	0.14046822742474915	0.14381270903010032	0.1471571906354515	0.1505016722408027	0.15384615384615385	0.15719063545150502	0.1605351170568562	0.16387959866220736	0.16722408026755853	0.1705685618729097	0.17391304347826086	0.17725752508361203	0.1806020066889632	0.18394648829431437	0.18729096989966554	0.1906354515050167	0.1939799331103679	0.19732441471571907	0.20066889632107024	0.2040133779264214	0.20735785953177258	0.21070234113712374	0.2140468227424749	0.21739130434782608	0.22073578595317725	0.22408026755852842	0.22742474916387959	0.23076923076923075	0.23411371237458192	0.23745819397993312	0.2408026755852843	0.24414715719063546	0.24749163879598662	0.2508361204013378	0.25418060200668896	0.25752508361204013	0.2608695652173913	0.26421404682274247	0.26755852842809363	0.2709030100334448	0.27424749163879597	0.27759197324414714	0.2809364548494983	0.2842809364548495	0.28762541806020064	0.2909698996655518	0.294314	0.29765886287625415	0.3010033444816054	0.30434782608695654	0.3076923076923077	0.3110367892976589	0.31438127090301005	0.3177257525083612	0.3210702341137124	0.32441471571906355	0.3277591973244147	0.3311036789297659	0.33444816053511706	0.3377926421404682	0.3411371237458194	0.34448160535117056	0.34782608695652173	0.3511705685618729	0.35451505016722407	0.35785953177257523	0.3612040133779264	0.36454849498327757	0.36789297658862874	0.3712374581939799	0.3745819397993311	0.37792642140468224	0.3812709030100334	0.3846153846153846	0.3879598662207358	0.391304	0.39464882943143814	0.3979933110367893	0.4013377926421405	0.40468227424749165	0.4080267558528428	0.411371	0.41471571906354515	0.4180602006688963	0.4214046822742475	0.42474916387959866	0.4280936454849498	0.431438	0.43478260869565216	0.43812709030100333	0.4414715719063545	0.44481605351170567	0.44816053511705684	0.451505	0.45484949832775917	0.45819397993311034	0.4615384615384615	0.4648829431438127	0.46822742474916385	0.47157190635451507	0.47491638795986624	0.4782608695652174	0.4816053511705686	0.48494983277591974	0.4882943143812709	0.4916387959866221	0.49498327759197325	0.4983277591973244	0.5016722408026756	0.5050167224080268	0.5083612040133779	0.5117056856187291	0.5150501672240803	0.5183946488294314	0.5217391304347826	0.5250836120401338	0.5284280936454849	0.5317725752508361	0.5351170568561873	0.5384615384615384	0.5418060200668896	0.5451505016722408	0.5484949832775919	0.5518394648829431	0.5551839464882943	0.5585284280936454	0.5618729096989966	0.5652173913043478	0.568562	0.5719063545150501	0.5752508361204013	0.5785953177257525	0.5819397993311036	0.5852842809364548	0.588629	0.5919732441471571	0.5953177257525083	0.5986622073578595	0.6020066889632107	0.6053511705685619	0.6086956521739131	0.6120401337792643	0.6153846153846154	0.6187290969899666	0.6220735785953178	0.6254180602006689	0.6287625418060201	0.6321070234113713	0.6354515050167224	0.6387959866220736	0.6421404682274248	0.6454849498327759	0.6488294314381271	0.6521739130434783	0.6555183946488294	0.6588628762541806	0.6622073578595318	0.6655518394648829	0.6688963210702341	0.6722408026755853	0.6755852842809364	0.6789297658862876	0.6822742474916388	0.685619	0.6889632107023411	0.6923076923076923	0.6956521739130435	0.6989966555183946	0.7023411371237458	0.705686	0.7090301003344481	0.7123745819397993	0.7157190635451505	0.7190635451505016	0.7224080267558528	0.725753	0.7290969899665551	0.7324414715719063	0.7357859531772575	0.7391304347826086	0.7424749163879598	0.745819	0.7491638795986622	0.7525083612040133	0.7558528428093645	0.7591973244147157	0.7625418060200668	0.765886	0.7692307692307692	0.7725752508361204	0.7759197324414716	0.7792642140468228	0.782609	0.7859531772575251	0.7892976588628763	0.7926421404682275	0.7959866220735786	0.7993311036789298	0.802676	0.8060200668896321	0.8093645484949833	0.8127090301003345	0.8160535117056856	0.8193979933110368	0.822742	0.8260869565217391	0.8294314381270903	0.8327759197324415	0.8361204013377926	0.8394648829431438	0.842809	0.8461538461538461	0.8494983277591973	0.8528428093645485	0.8561872909698997	0.8595317725752508	0.862876	0.8662207357859532	0.8695652173913043	0.8729096989966555	0.8762541806020067	0.8795986622073578	0.882943	0.8862876254180602	0.8896321070234113	0.8929765886287625	0.8963210702341137	0.8996655518394648	0.90301	0.9063545150501672	0.9096989966555183	0.9130434782608695	0.9163879598662207	0.9197324414715718	0.923077	0.9264214046822742	0.9297658862876254	0.9331103678929765	0.9364548494983277	0.9397993311036789	0.9431438127090301	0.9464882943143813	0.9498327759197325	0.9531772575250836	0.9565217391304348	0.959866	0.9632107023411371	0.9665551839464883	0.9698996655518395	0.9732441471571907	0.9765886287625418	0.979933	0.9832775919732442	0.9866220735785953	0.9899665551839465	0.9933110367892977	0.9966555183946488	1	6401.448275862069	6571.85	6692.4761916354255	6589.410654738097	6599.721539113004	6676.104671584124	6812.211845032628	6986.079619882977	7115.0251210764345	7210.522067547755	7149.328382243675	7080.66	7122.67	7139.284544657837	7111.456367767625	7153.710006184862	7344.444457298366	7605.431078824414	7760.508302657289	7900.064619704072	8092.395522466703	8264.293651025902	8420.232761014535	8593.99	8685.881712089946	8778.82	8909.248658649398	9127.911840888068	9402.896662634312	9628.62	9830.180374297302	10007.5	10137.826307549989	10272.866910979861	10470.191268768234	10660.374041130008	10946.609876894614	11264.155696292606	11600.360791290117	11739.350323774284	11707.44687966982	11723.467067530064	12083.657210245949	12539.74028813995	12760.343659777605	13005.1	13274.774819197897	13334.810022010692	13232.732227081724	13376.974223194122	13688.826630077467	14007.094265221895	14202.562698264603	14329.641049564356	14434.072997258387	14325.106599968423	14197.615391792384	14263.988113573485	14390.030778593178	14484.625490451579	14668.659702616225	14779.348021543674	14805.910907932646	15090.624031914514	15265.31115204664	15301.020429881677	15363.72514641235	15664.349275182289	15915.133404968556	15998.685699762793	16102.190110561964	16133.539882203215	16124.646409861782	16269.764072689104	16556.581159997066	16699.083114083984	16560.572064416654	16824.662539173936	17046.63930590758	17044.11268503382	17178.77000382508	17357.6	17534.873165807945	17805.755611799086	18046.473851891555	17842.178407663556	17533.228824588754	17328.83957838345	17634.806277334705	17989.096868899345	18308.284209148344	18735.51573933756	18874.042325254653	19031.292878850352	18888.299880881477	18641.776611157886	18718.073256420485	18767.43120800221	18644.22088920254	18416.61274585008	18429.581655978647	18792.012833297533	18946.79772079772	18779.338868760067	19008.52838164251	19284.268603678927	19236.120803914284	19002.51529082936	18787.28733068934	18909.857609477072	19213.734652892817	19473.235418685337	19434.47542431157	19226.655112055763	19182.935928607334	19296.45850188885	19306	19365.16196167319	19466.010207801675	19379.119061960086	19281.15092171377	19209.39004422324	19114.675719313218	19087.169696978337	19166.367386480575	19226.071046115256	19166.41572871109	19048.353349305376	19174.493021610495	19511.686368215334	19678.53150598614	19414.41883573264	19009.997961993286	18846.70191090041	19013.576548231395	19061.917945439043	18969.581062692636	18996.41974063873	19159.92835595777	19072.233334972785	19267.708019138645	19666.556926541187	19872.60133120253	19763.265581494965	19584.353663555557	19605.941064327195	19664.624434883448	19706.74402110889	19712.14382111225	19637.135678391962	19523.06996925353	19622.94102099203	19668.96090182164	19606.531186866545	19593.26425648948	19612.187078756597	19559.01887000662	19510.1	19312.37401934018	19166.1	19251.860443122318	19466.544012688344	19406.639925180156	19084.711978071235	19176.82816727772	19399.374311055708	19620.058370834715	19793.473147840094	19844.54381095799	20015.388080319168	20273.905342369293	20362.1	20016.15693268343	19187.385424820335	18321.094872980866	18220.60355440119	18535.8	18913.219581342666	19155.11910669975	19083.700048548933	18746.209120005748	18398.18740784694	18324.662871104276	18311.421358423744	18233.73497267759	18159.838697297004	18256.081793592486	18469.838962296908	18540.602618930134	18769.060200668897	19037.546831930616	19068.152587379176	18706.715673122857	18232.8	17970.60487338748	17835.94601051123	17597.685166023024	17295.4	17401.215885363737	17803.081407298065	17966.563218176045	18023.749145195343	17821.637702957716	17647.175389099604	17456.309130995312	17060.115197772837	16870.202689420028	16808.396715643907	16646.145812115843	16529.93231676209	16815.499584301713	17335.957067128402	17455.910649133482	17064.178255168747	16720.7	16576.96499761109	16467.62701159107	16673.347603765924	16725.21809750056	16689.60505606925	16699.901927124774	16740.27116027785	16562.917595139617	16693.57522079586	16501.6	16146.543971874127	15881.537934529242	15753.193250228032	15640.893626293535	15657.140868334121	15651.101698914581	15775.463087325299	15840.543530518391	15720.686375970214	15608.10838209251	15803.711607155137	15777.475152216786	15594.846892238198	15449.247177160752	15720.603038956146	16382.072769799117	16917.885153815096	16855.397648248952	16200.56584976869	15671.740114924469	15250.462122062354	15109.196086362537	15085.421644039721	15251.371638337838	15332.765332718254	15095.276926921157	15044.73824328356	15316.628273727414	15392.146928610957	15289.662634702474	15326.56296243232	15354.448578595318	15142.366607828566	14741.634410167673	14466.487270627526	14087.522719843082	13786.604451707717	13976.949421147416	14164.26302144098	13980.8	13759.85898525133	13723.152390177438	13649.638307389518	13798.770704608582	13866.760312151619	13745.012945450353	13531.43441588923	13271.53767021023	12800.686758893293	12468.180793119931	12000.144299769467	11829.62376237624	11764.017908371141	11648.764418431816	11350.673875882589	10988.932221011368	10813.539033517352	10561.11769492912	10152.609149841028	9986.292384473169	9985.956709645525	9880.908442346752	9464.418421766239	8697.724775014945	7818.595595137951	7217.143002514844	6715.39	6325.839676167607	6129.755994340108	6087.74	6160.303190798381	6010.33	5863.2979081410085	5911.8822481865955	5977.870967741936	8515.448275862069	8515.900295356816	8573.180163815929	8519.55	8558.01	8584.874788106474	8575.829137329276	8630.050581323809	8692.736820191943	8752.214150166756	8731.485101548134	8715.702014712202	8722.912396652124	8731.249783047957	8684.186849594984	8641.363068165978	8604.854226621559	8653.806112364826	8623.234816273063	8584.62	8565.057430580813	8527.777937534178	8555.919542553322	8538.95	8543.22	8500.366313242725	8472.424884366328	8415.433601366258	8394.524208354089	8328.199473422044	8236.714089518251	8170.210446168078	8130.959823525226	8081.519753789226	8034.015000355796	7977.586871130719	7913.015448658649	7895.7658934035435	7923.712061481534	7914.092876965772	7889.277634668753	7881.537721482958	7850.995146332727	7826.91	7807.542084726867	7728.212696166709	7674.553583168968	7649.633400508818	7665.998563588028	7692.962703313037	7715.602492639282	7748.4558193440125	7754.013995148349	7759.072595346433	7792.9653781560855	7779.783548882541	7761.027143410798	7688.369748903464	7657.0305420469285	7653.171943998032	7649.24	7644.630449260883	7692.763729024598	7711.6928888333205	7732.873438923862	7713.150213540573	7660.332951176411	7638.906707521117	7609.254425683452	7617.387156895967	7644.050859970294	7670.518313256577	7665.816985822949	7621.007514107717	7582.589920709666	7575.6935117056855	7531.889449910987	7522.1639754625785	7509.613082472217	7534.310549364849	7566.312283386615	7605.580945493989	7677.760312151616	7665.789636626593	7609.529183055633	7544.09	7526.543054525643	7511.018107114212	7485.145394149427	7470.387119962469	7464.172830792396	7473.949011031352	7465.483140147523	7448.071203860662	7455.728929002306	7492.921297710983	7496.688081065325	7510.4832622503145	7479.751802644902	7519.227394065846	7572.65	7528.28	7506.78	7460.1764446302495	7456.319847020934	7475.485530471943	7485.277228106032	7472.500029386719	7466.195194290506	7454.049815584659	7465.77	7485.8963054418155	7438.241279342356	7414.006063826462	7428.1012024659085	7421.572633274661	7470.007505270332	7458.680300844839	7432.169657151009	7416.671622628351	7465.693155700677	7499.422894640904	7468.357965983207	7436.894420314561	7472.3043740606345	7492.680553768973	7493.780052096733	7493.284554283508	7482.9777302546945	7488.577209171132	7480.706784289015	7494.550853893009	7454.952387137276	7435.938549209339	7446.002009601776	7429.3063971407955	7444.924888517279	7487.911748311365	7445.273001508296	7440.430921699784	7403.7971521030995	7413.068389773038	7430.246033576618	7438.688905547226	7453.748525340202	7494.087060100834	7509.291432076772	7523.651510058655	7508.571225693686	7465.77	7456.11	7485.019136696955	7496.374174490264	7482.176383206289	7485.7731270054155	7513.913484881925	7528.85	7546.639734489114	7560.019695198132	7594.490562724296	7609.239562466147	7598.126090404441	7591.59	7606.340430300314	7622.175322932489	7621.255415521458	7608.260107863909	7624.405032481745	7651.536342783097	7695.222840164376	7719.699265094173	7717.306340283214	7666.196568348397	7614.42	7568.500400270404	7600.916930548637	7632.923830563516	7627.190850359111	7693.169903261767	7703.654403567447	7731.726471751718	7706.21	7706.112197599181	7698.32	7699.213114754099	7708.0324305060585	7729.421806751101	7758.14	7738.436445711571	7699.760474475358	7661.764976662133	7658.3247087360805	7689.243568304605	7715.046629791614	7701.303649527729	7699.828834209268	7728.809272159499	7651.593275928972	7659.2129381548075	7709.818762728647	7772.8140636385715	7774.626240167411	7737.017843463314	7691.789718054595	7714.870181797799	7744.91	7750.333992443163	7714.649092480553	7674.209944827624	7698.367052132344	7784.8315571679595	7849.200774109211	7849.006631955002	7878.995904910307	7898.501316292403	7909.9993788819875	7879.785950415506	7859.2515997448145	7891.17	7967.537330316741	8040.119293184465	7987.312065860561	7980.49	8046.503694951232	8050.104760378908	7972.7301446589045	7937.560707408535	7938.2628255802165	7953.24	7986.364025278535	8030.697734780557	8088.012241423941	8082.23	8083.775078353422	8148.1352084805185	8219.749711810473	8172.606230168939	8226.201450723189	8234.99	8225.384471945936	8246.132434913765	8236.858889797777	8260.521312051691	8305.411992059171	8329.96	8428.241913761756	8491.884946427674	8606.957737628367	8719.242303110825	8773.661215546073	8776.066006740219	8747.896008506446	8684.636093148029	8704.187050359713	8798.013899074138	8900.153538222035	8943.473760574463	8971.252006597882	9017.068140068885	9086.412967006696	9097.187806472704	9214.544643762034	9396.658399794185	9374.614438308574	9334.274196566168	9324.746418583245	9459.053392954092	9582.61	9781.464982143869	9933.838878884028	10014.00740975666	10014.027195916213	10153.432095078833	10275.798418972332	10355.239369326328	10347.78288469656	10522.727341964965	10834.659711035032	11284.924563359338	11649.596191007053	11929.661161424465	12489.939367178979	13237.910378839611	13332.745385854078	13353.596558124153	13397.376874650043	13669.24088528494	14070.529354605455	14785.972139418029	15413.736903369569	15723.68579373104	15075.614422368331	13913.417431499971	12837.559416002052	12188.835136974363	12763.638363339727	11854.147466578403	9880.696535033961	8510.262635914829	7369.903225806452	5123.689655172414	5110.995287321374	5157.535315553525	5150.460953238601	5156.379945083242	5136.4136670688185	5126.088512576125	5133.445530043967	5135.880973217941	5136.893597940849	5103.300543386674	5075.849318129613	5065.3530458550495	5069.152990295547	5040.997676079896	5013.098209407601	5011.136148589491	5024.054948257118	5023.65	5010.195399467945	5005.284883661116	4970.412866430182	4984.677450475946	4976.023895253683	4963.521077350032	4954.921269479826	4954.719518963922	4946.786536682559	4923.496755141251	4918.068483597808	4905.171472283499	4884.774752721839	4900.951213264071	4908.233572902583	4907.276417846723	4874.9812210915825	4861.477371379777	4870.247633957162	4866.627296662634	4844.250231267345	4821.494876538817	4835.073123176546	4833.946786474478	4835.965361747134	4845.729697281537	4835.977803504559	4822.629191321499	4821.392033273304	4825.230576279908	4833.237829803047	4841.758811422691	4846.961628419395	4836.065217391304	4825.810570284352	4823.714075530739	4823.6932263481995	4831.877632164439	4819.72	4833.724441255054	4824.256460930374	4820.392549479507	4806.499486021225	4806.127046866177	4808.615486748468	4818.15	4820.713799621929	4808.366556644419	4812.855531644361	4815.831956289618	4820.089969501863	4820.007734010042	4830.150390682807	4841.909432622015	4834.990593313255	4829.822086300644	4844.741419546637	4824.424738437703	4823.42	4820.244297133944	4818.528038154086	4816.664905858511	4821.3339886709455	4820.815473500255	4814.780333845551	4826.010358078471	4830.922569954146	4827.253726599979	4817.454463596604	4811.007082431634	4812.113175138848	4818.089970416057	4812.856131144338	4815.947664207938	4796.260594676318	4808.463768115943	4819.173719906706	4817.519552944064	4815.532769783069	4797.866197723298	4821.777875793931	4823.796055659537	4808.075757110859	4815.930385234733	4807.343111296916	4808.820148953301	4822.171288554441	4817.446170878236	4811.054708801329	4813.851100712153	4817.001430000313	4828.628668771294	4823.281116181665	4812.113345106743	4803.3	4814.148790360391	4814.091514066022	4816.790843094675	4818.629610550175	4819.834543264277	4832.568886810696	4827.005991535767	4826.206803087701	4825.767458280987	4813.68	4825.334009366579	4830.678712696166	4834.644029778749	4824.095189091845	4833.027889439156	4836.125551033566	4826.629174543164	4831.638836378912	4819.86	4816.761445920057	4829.352653715317	4842.669429142895	4828.5828087087675	4828.127639517345	4812.085407239819	4826.783879270773	4814.859196349606	4819.967528115953	4839.272558775557	4847.295138145213	4839.171260849827	4848.137891603854	4856.79	4852.492420295457	4849.498899178166	4848.005067141728	4847.736185010883	4846.911111939668	4853.048545914469	4866.693402712935	4860.679540940189	4855.279620732391	4840.568196866034	4865.009052283121	4876.9344375819255	4890.4525254903465	4900.51	4861.5	4856.676921352964	4860.745379788298	4868.672806567293	4868.689128806567	4871.948431945928	4878.3290724754415	4874.715500183858	4881.5342051349635	4879.518130610807	4876.214144666619	4875.294305486373	4889.6377641784675	4867.509268483597	4884.341065964562	4906.145436432208	4895.714995589346	4900.05	4911.217759916568	4921.376874527998	4913.434629769482	4899.245232521468	4911.458399320248	4902.95	4926.050487051556	4925.002640861158	4931.423478991904	4938.984227936473	4939.394216987026	4936.3822724098645	4945.830184865302	4959.51	4952.692261751627	4947.506734903892	4953.090420449116	4962.080433858719	4941.822696280418	4945.597451911528	4950.639449935538	4976.508734889109	4978.005857513874	4982.226677378972	4996.720651706807	5012.845172922778	5015.013069636218	5015.587370881827	5020.402981849611	5037.814196881754	5056.538310375451	5072.980414942463	5095.048592895682	5096.809649589541	5116.517102462754	5123.789154323937	5143.188437649307	5162.205257547177	5182.6161289075335	5207.259867869662	5232.4667420814485	5269.859355756391	5276.7754051968095	5287.762868338248	5297.268059199327	5318.297708929966	5335.19	5369.455417046722	5402.326097091313	5442.212821159722	5476.464411022425	5508.8286927796125	5565.189269526667	5606.98	5671.771365768495	5712.855906610115	5759.85	5790.991992539233	5838.234754376059	5850.02	5920.805496830784	5981.694930815135	6031.8586930635665	6097.577186451286	6183.535531061457	6287.266424098225	6371.639143902495	6479.6297991127485	6599.159410195301	6727.085845512438	6812.9028485757135	6829.165446523532	6876.707369145194	6943.246449201869	7060.850857775318	7207.200644137881	7368.4006770222995	7518.233621876842	7621.44	7711.7495557330385	7794.833381874792	7908.579274272639	8060.774108138237	8257.044597375867	8346.801340385262	8447.070628504329	8552.411752152613	8707.014950415885	8935.456921890116	9293.319199591859	9588.923377068855	9846.580426133087	9935.235712609281	10032.584283922599	10113.545454545456	10215.162525879918	10254.760739682435	10400.126047220107	10767.441087438048	11352.150631735409	11735.50178372351	12161.49816450172	12975.444727350894	13986.57104070705	14304.033424171104	14427.390657982414	14392.149808058033	14661.657625232488	15016.89679562507	15939.777917131178	17226.402784774757	18348.926690389148	17734.8	16281.39641898264	15031.301067661429	14617.756309285704	15972.51767577244	14650.113956790932	10686.433733563215	8023.843837322121	6318.193548387097
Dvir_20221103_sl4_ser7	0	0.00334448	0.00668896	0.010033444816053512	0.013377926421404682	0.016722408026755852	0.020066889632107024	0.023411371237458192	0.026755852842809364	0.030100334448160536	0.033444816053511704	0.0367893	0.0401338	0.043478260869565216	0.046822742474916385	0.0501672	0.0535117	0.056856187290969896	0.0602007	0.0635452	0.0668896	0.0702341	0.0735786	0.0769231	0.0802676	0.083612	0.0869565	0.090301	0.0936455	0.09699	0.10033444816053512	0.10367892976588629	0.10702341137123746	0.11036789297658862	0.11371237458193979	0.11705685618729096	0.12040133779264214	0.12374581939799331	0.12709030100334448	0.13043478260869565	0.13377926421404682	0.13712374581939799	0.14046822742474915	0.14381270903010032	0.1471571906354515	0.1505016722408027	0.15384615384615385	0.15719063545150502	0.1605351170568562	0.16387959866220736	0.16722408026755853	0.1705685618729097	0.17391304347826086	0.17725752508361203	0.1806020066889632	0.18394648829431437	0.18729096989966554	0.1906354515050167	0.1939799331103679	0.19732441471571907	0.20066889632107024	0.2040133779264214	0.20735785953177258	0.21070234113712374	0.2140468227424749	0.21739130434782608	0.22073578595317725	0.22408026755852842	0.22742474916387959	0.23076923076923075	0.23411371237458192	0.23745819397993312	0.2408026755852843	0.24414715719063546	0.24749163879598662	0.2508361204013378	0.25418060200668896	0.25752508361204013	0.2608695652173913	0.26421404682274247	0.26755852842809363	0.2709030100334448	0.27424749163879597	0.27759197324414714	0.2809364548494983	0.2842809364548495	0.28762541806020064	0.2909698996655518	0.294314	0.29765886287625415	0.3010033444816054	0.30434782608695654	0.3076923076923077	0.3110367892976589	0.31438127090301005	0.3177257525083612	0.3210702341137124	0.32441471571906355	0.3277591973244147	0.3311036789297659	0.33444816053511706	0.3377926421404682	0.3411371237458194	0.34448160535117056	0.34782608695652173	0.3511705685618729	0.35451505016722407	0.35785953177257523	0.3612040133779264	0.36454849498327757	0.36789297658862874	0.3712374581939799	0.3745819397993311	0.37792642140468224	0.3812709030100334	0.3846153846153846	0.3879598662207358	0.391304	0.39464882943143814	0.3979933110367893	0.4013377926421405	0.40468227424749165	0.4080267558528428	0.411371	0.41471571906354515	0.4180602006688963	0.4214046822742475	0.42474916387959866	0.4280936454849498	0.431438	0.43478260869565216	0.43812709030100333	0.4414715719063545	0.44481605351170567	0.44816053511705684	0.451505	0.45484949832775917	0.45819397993311034	0.4615384615384615	0.4648829431438127	0.46822742474916385	0.47157190635451507	0.47491638795986624	0.4782608695652174	0.4816053511705686	0.48494983277591974	0.4882943143812709	0.4916387959866221	0.49498327759197325	0.4983277591973244	0.5016722408026756	0.5050167224080268	0.5083612040133779	0.5117056856187291	0.5150501672240803	0.5183946488294314	0.5217391304347826	0.5250836120401338	0.5284280936454849	0.5317725752508361	0.5351170568561873	0.5384615384615384	0.5418060200668896	0.5451505016722408	0.5484949832775919	0.5518394648829431	0.5551839464882943	0.5585284280936454	0.5618729096989966	0.5652173913043478	0.568562	0.5719063545150501	0.5752508361204013	0.5785953177257525	0.5819397993311036	0.5852842809364548	0.588629	0.5919732441471571	0.5953177257525083	0.5986622073578595	0.6020066889632107	0.6053511705685619	0.6086956521739131	0.6120401337792643	0.6153846153846154	0.6187290969899666	0.6220735785953178	0.6254180602006689	0.6287625418060201	0.6321070234113713	0.6354515050167224	0.6387959866220736	0.6421404682274248	0.6454849498327759	0.6488294314381271	0.6521739130434783	0.6555183946488294	0.6588628762541806	0.6622073578595318	0.6655518394648829	0.6688963210702341	0.6722408026755853	0.6755852842809364	0.6789297658862876	0.6822742474916388	0.685619	0.6889632107023411	0.6923076923076923	0.6956521739130435	0.6989966555183946	0.7023411371237458	0.705686	0.7090301003344481	0.7123745819397993	0.7157190635451505	0.7190635451505016	0.7224080267558528	0.725753	0.7290969899665551	0.7324414715719063	0.7357859531772575	0.7391304347826086	0.7424749163879598	0.745819	0.7491638795986622	0.7525083612040133	0.7558528428093645	0.7591973244147157	0.7625418060200668	0.765886	0.7692307692307692	0.7725752508361204	0.7759197324414716	0.7792642140468228	0.782609	0.7859531772575251	0.7892976588628763	0.7926421404682275	0.7959866220735786	0.7993311036789298	0.802676	0.8060200668896321	0.8093645484949833	0.8127090301003345	0.8160535117056856	0.8193979933110368	0.822742	0.8260869565217391	0.8294314381270903	0.8327759197324415	0.8361204013377926	0.8394648829431438	0.842809	0.8461538461538461	0.8494983277591973	0.8528428093645485	0.8561872909698997	0.8595317725752508	0.862876	0.8662207357859532	0.8695652173913043	0.8729096989966555	0.8762541806020067	0.8795986622073578	0.882943	0.8862876254180602	0.8896321070234113	0.8929765886287625	0.8963210702341137	0.8996655518394648	0.90301	0.9063545150501672	0.9096989966555183	0.9130434782608695	0.9163879598662207	0.9197324414715718	0.923077	0.9264214046822742	0.9297658862876254	0.9331103678929765	0.9364548494983277	0.9397993311036789	0.9431438127090301	0.9464882943143813	0.9498327759197325	0.9531772575250836	0.9565217391304348	0.959866	0.9632107023411371	0.9665551839464883	0.9698996655518395	0.9732441471571907	0.9765886287625418	0.979933	0.9832775919732442	0.9866220735785953	0.9899665551839465	0.9933110367892977	0.9966555183946488	1	4046.3928571428573	4104.729902552648	4216.627473436406	4305.929059411522	4495.99	4594.737278365069	4864.174196530651	4982.830440257012	4935.693488076736	4920.741490840524	4913.311139681211	4852.114737777142	4816.605963551256	4822.302893535931	4810.02	4756.149390073632	4669.695021519508	4648.038698836651	4590.887661079851	4546.451945338194	4503.1716624605715	4477.888597882863	4463.075146604308	4452.777184591369	4381.768939145267	4335.9214352624795	4321.190031929163	4331.36	4354.491121054428	4340.877228616566	4337.793371074553	4318.662310989684	4306.831678087368	4310.869804862633	4324.719990851379	4347.501627350096	4367.905019790739	4363.846414654353	4346.993403086742	4310.784395473496	4289.772361448359	4302.991749262919	4334.72	4347.520563216811	4358.162497518364	4361.966753262584	4388.684615384615	4422.024189141551	4378.691820660889	4345.940144518425	4327.016737679633	4314.98	4310.195155846734	4295.489151481292	4316.798610045718	4352.167692000859	4379.6313706237925	4359.466363413212	4348.675700346722	4380.026564082109	4382.434890000307	4356.833999443468	4319.277605677073	4254.464495850366	4254.032261084541	4304.440127527896	4369.94	4394.203136136849	4394.818400929546	4396.856988082341	4385.703707192991	4378.48	4382.279766671377	4350.114491442062	4350.584066673619	4356.991974844377	4364.8307676305385	4402.088964810932	4448.708654046183	4435.580014576264	4402.337631664542	4442.687696853589	4485.088060525376	4479.091323830244	4478.714370324882	4474.77	4485.31	4447.551084030844	4386.799108687415	4321.931743814703	4288.466831826252	4312.987623762376	4339.6226199543025	4356.426926388291	4381.564704129276	4381.008020412488	4406.206037373122	4417.090108695652	4445.823093645485	4448.343177257525	4453.130894648829	4510.462996957275	4552.755281423842	4573.9687820372765	4578.425262882147	4574.087006212158	4573.504991256811	4538.4662156426675	4515.82	4517.738188207732	4527.250140060778	4539.7587134780915	4538.241473269613	4528.989277234547	4515.581046756572	4511.873233908948	4444.856895433758	4394.749223602485	4399.7172633267355	4358.737381407412	4324.0464729370005	4337.830762405297	4353.743879405657	4369.913233265633	4370.611204013378	4414.796667586113	4479.321578802193	4480.286849636244	4510.086077302348	4563.004689170086	4585.043366203496	4570.179084922249	4562.181679481433	4593.970589249388	4624.675507706099	4538.023523428612	4426.770821422644	4335.067571504969	4281.413909924273	4258.770409135807	4260.883159755315	4255.338399154348	4188.267532535047	4145.119959450327	4120.224496161644	4118.9175143396815	4142.685159512711	4206.726114081316	4253.702711704454	4230.113527547966	4224.585997183594	4246.71	4281.919195564162	4296.570762189755	4315.340952297131	4304.227838408732	4250.871976124013	4232.3756345270585	4235.408925140539	4231.790756422116	4220.017798690671	4248.856996726678	4291.12	4260.225343432581	4191.258738806775	4147.6777969576015	4099.27	4085.0838188225985	4087.684207214011	4104.179990649836	4119.733219178666	4153.612501129892	4214.515303263129	4298.6	4338.948892705414	4356.388529332008	4371.436147518756	4382.584841363102	4375.547067706935	4380.087937740982	4364.759370945044	4329.068086700659	4298.118317890236	4302.059780324214	4293.998108448927	4276.21	4274.1841475227075	4236.9534239815775	4239.315176270629	4274.3946305535765	4310.435605022206	4353.432160023393	4395.565409287789	4449.487124659613	4555.458253539195	4629.553645877648	4658.832785107868	4616.653420102065	4600.314511334077	4596.188870308436	4647.065839836492	4671.190756224452	4629.341583054627	4609.925622445187	4552.409281299761	4537.212433225485	4605.2991988360445	4718.96	4722.886882829772	4689.504699997142	4723.88	4747.337965136893	4714.215498020221	4708.533406373736	4695.151778994455	4656.664430568176	4629.962089431051	4579.216190910868	4527.692304792666	4584.227735860374	4702.838412354907	4797.0346547314575	4794.35	4765.679925622722	4765.127160394928	4729.941711893938	4669.740928519893	4722.683314762432	4835.700526144056	4880.430209752671	4953.41	4962.055369109874	4954.175418060199	4841.014167705241	4759.845273185085	4733.261983299987	4829.256964386008	4851.369163445251	4768.9446294393865	4693.4816368189795	4703.19	4746.025451505017	4748.134163427641	4846.498100320568	4995.746109588051	5039.3640772793615	4960.343558989734	4867.166769239509	4827.729734647986	4812.731351545864	4797.1822772551195	4840.972874069895	4956.681651734491	5086.2470522178555	5121.507337892477	5100.437044670867	5126.9141583054625	5214.352320841759	5302.0279804071315	5331.544488077313	5329.423332934241	5333.376369202457	5250.256153415894	5131.739697394559	5147.0138467363295	5250.863790984192	5260.684403498203	5292.469363800777	5325.132423222912	5371.504609353117	5325.757688010641	5115.737756345443	4997.745600600132	4900.694523207659	4836.110141530286	4857.8908305862515	4938.6749622926045	4931.669550571509	4884.441892770764	4943.470459536747	5103.065221136523	5149.651254773596	5162.915156032598	5047.560064556273	5037.640609259782	4995.976107859529	4880.04	4955.958939708942	5106.280687539886	5067.92	4827.514130402402	4736.684594071742	4741.02	4798.025253991291	4758.769858453147	4646.692421678245	4603.9058871185525	4795.275654464337	5195.480594228822	5346.586206896552	8788.416666666666	8771.201144639612	8700.89	8675.970899252188	8674.712366433363	8666.321194601771	8712.695570796419	8778.133144829917	8753.247026359675	8774.721015967392	8773.323017790151	8766.743658302483	8771.193304202698	8746.085209701954	8739.568190614915	8695.78	8633.209121047585	8653.73	8648.213699744365	8642.816380325792	8598.634913229072	8551.07	8550.11	8512.36	8430.214773310076	8448.632981535617	8479.490044985698	8430.85	8358.321673334802	8343.41	8310.071807279897	8245.16	8208.22	8135.5965001786735	8131.954791836702	8109.786122323454	8044.831916786843	7971.470421281949	7876.066089837932	7806.544570180663	7824.013942975825	7801.048483555664	7825.612013991156	7795.667254623479	7780.929613170233	7741.3258926870885	7691.4788461538465	7644.634673734703	7618.490943605945	7651.364533153324	7642.311059696706	7612.111788152289	7578.894580107207	7577.098941551932	7571.755415605535	7590.06	7534.754441410206	7488.834079960726	7474.838421650149	7516.672593660827	7554.024669387254	7632.388145024171	7619.622158221982	7576.579880465751	7535.602450579299	7482.723147771908	7462.978964148407	7451.8951540263015	7463.457683671707	7477.331888768508	7476.48	7483.309238934162	7478.795437059368	7465.026498712391	7431.910461722239	7407.584052103503	7408.553079643469	7397.7761757693115	7434.780944456002	7429.521510811799	7376.069986455867	7372.377845244667	7363.782259635678	7352.568845991493	7371.870572994004	7387.461106126111	7438.377675440687	7380.6477155487655	7294.056559632272	7264.214705020302	7263.055287171229	7304.557576409815	7307.572924600152	7329.396403854432	7398.9540133779265	7369.316947046955	7366.857725564851	7368.913787625418	7383.339272575251	7381.397257525084	7330.043545150502	7307.975188808141	7327.798045411002	7357.419480344867	7471.265066433911	7545.53	7389.291784798738	7324.810289798483	7330.420055005688	7334.767898069708	7321.702850449044	7285.938840126989	7278.1911872060855	7317.707881232607	7269.644630072407	7217.237833594976	7217.1168947512115	7239.143300798581	7186.352680704388	7147.574875435123	7120.309398675859	7143.584755306805	7125.759873414585	7143.123891824946	7154.815760438575	7099.615936282454	7140.35	7160.658914595042	7102.251948074338	7078.638364996724	7026.476916181085	6995.641588801159	6994.020230665794	7012.364988104679	7064.176748957004	7109.545124642278	7083.221583198959	7051.583206221002	7053.115982463132	7043.101426170136	7012.5378463617935	6989.182066300448	6980.863725371272	6973.226740256815	6926.476709931204	6923.59	6925.172786663663	6893.252483665089	6903.248342017973	6924.120058088364	6962.948811828903	6965.227609575779	6943.318024995599	6958.739086428446	6953.47	6965.802842809365	6947.6140173097265	6943.282283344099	6874.7921173414925	6854.928147014872	6819.333451931972	6807.169599018003	6839.58	6850.132810649099	6881.360925306578	6905.830528284244	6904.976660553099	6824.296544035675	6807.551327003992	6817.7226507713885	6833.209372052686	6835.113332730723	6887.527397631744	6985.517590165415	6995.460191629757	7052.789939437766	7015.817535930579	7014.8514869384435	6990.685789263374	6970.7322099110015	7031.503052067914	7042.062841530054	7032.266809218342	7028.342772812837	7024.693358554013	7024.5251841292475	7061.0814006615865	7072.8645850466955	7120.765009046549	7099.4860281082665	7113.81	7138.879562110496	7166.116042546192	7206.935824332475	7224.769281165529	7186.98	7130.098101731044	7153.9	7137.556800445931	7147.663944630248	7171.7	7165.133351913787	7212.232116313638	7253.631038647343	7244.980662574815	7261.703841840264	7288.143869395159	7322.446979574099	7411.7041267501845	7427.910698339194	7380.753898230834	7375.463225076904	7398.974993272593	7445.886748933226	7453.021275378957	7471.5352137181735	7462.519941229919	7488.093880722174	7530.006991549418	7578.655120310758	7572.210289199293	7612.285805626599	7630.794156993899	7674.5807871476345	7756.317325215785	7788.351090461218	7814.566018735376	7765.8227747837045	7721.404631291295	7742.788647342992	7798.067426400758	7749.264056196314	7722.610252926421	7692.764108545781	7765.336431837649	7810.885633258447	7828.034870166745	7861.556009208183	7882.120576810245	7884.672708605053	7869.778084522576	7877.291727982163	7856.841261411913	7866.930254312486	7921.619395263218	7914.742980611201	7900.294764156383	7883.3514292868085	7853.370204362949	7891.8229374662715	7965.658744289805	8021.869749531586	8102.078290164295	8167.532004491859	8240.71	8203.596487351542	8166.796582924995	8193.319000998159	8244.47	8261.152753534358	8307.18	8307.81	8349.15	8272.51	8234.214842844794	8297.14	8409.821860559101	8383.133862993085	8423.133169161756	8423.12	8442.238255057784	8378.51	8403.095348982588	8387.13	8359.144853480264	8294.671498890772	8249.852564102563	8246.07	8286.25	8299.040126775117	8338.219953034939	8341.2	8325.948758134351	8361.622073578596	8277.996111536446	8134.229013377924	7981.808985507247	7875.253638253637	7789.647023545018	7708.237483374115	7648.382781898958	7641.730355854716	7579.070414201183	7595.453884015901	7489.860648389227	7435.348018298543	7381.170313744228	7337.726175535035	7594.5938843764925	7155	24969.571428571428	24053.919374221838	23998.10657333101	24023.828007215063	23910.11796364003	23915.253914640092	23842.76538681658	23959.538373550316	24044.98711463868	24064.987657270263	24000.442604996333	23866.381983319323	23482.183468101877	23269.566345719875	23196.775042931644	23197.013712944765	22973.723962877495	22895.48841372032	22820.41319619988	22872.690028023535	22909.136257510196	22777.05046499241	22785.821555138627	22766.68595260436	22562.748531850382	22455.1	22246.5	22187.644519477348	22098.777750836605	21952.436968598406	21894.18856361161	21750.153302059058	21705.727085919923	21762.785034954155	21804.85893396902	21753.91623617472	21638.83803810868	21451.75171826578	21259.073433466754	21137.73287671233	21101.2	21192.35515499653	21325.013607609282	21410.580229379513	21417.98985201814	21293.497741141695	21252.176923076924	21213.973034294617	21146.97516338958	21109.13384063085	21148.692552037995	21134.82194835143	21000.481933690688	20951.031110566877	21006.343691509926	21066.368498972108	21069.076884722777	21129.996187597804	21276.3	21557.753850756344	21843.475990304072	22126.997585117108	21904.27885794003	21748.02417781494	21592.666386522862	21415.980683274465	21232.936884631014	21049.81457316739	21034.728751550552	21016.310942578548	20999.246879268925	21010.03574512852	21045.136291550865	20981.43007510782	20786.551294622703	20900.889088028674	21136.33550431262	21162.609887823848	21132.841793218224	21080.340387910033	20981.308173864614	21033.789427541644	21267.746623047697	21393.480330876384	21515.801011264644	21591.126535606494	21656.820480337683	21490.409815315365	21296.999686969702	21149.843836506658	20979.527404104214	20946.233641842446	21099.408415841586	21238.710752011655	21257.332742806055	21251.036137377232	21355.359045842753	21369.656688963212	21477.564506688963	21631.37081103679	21636.09877926421	21777.123896698267	21987.406060402343	22198.333011209896	22357.927737746886	22325.564339555756	22320.01951513505	22453.379776921378	22469.36035516018	22461.351357316267	22411.759188835884	22304.884700269937	22256.72157615062	22159.701294390972	22024.176037797486	21882.89501569859	21786.566190021156	21617.791149068322	21541.75656951744	21532.73952289946	21554.89543375879	21563.400834414035	21527.962304584475	21461.09995762907	21334.481036444507	21303.29112505603	21373.53547908837	21582.254594352307	21653.877969520392	21635.69642795573	21482.758516360376	21439.604730545114	21524.484053373788	21653.10475640451	21769.8	21720.364479536598	21539.77265797417	21276.884227610844	21141.464726982864	21063.851317864384	21243.350685358793	21436.051458228638	21340.905219470777	21292.67267402568	21223.01774481432	21228.040133779265	21344.258391529624	21380.24926525647	21397.10378006252	21408.731394120754	21471.207762717833	21618.821677521562	21717.946382679107	21741.106072874492	21735.180408378805	21722.57309452561	21613.370571279254	21675.299056797325	21618.814203372945	21480.745009962284	21394.649718921228	21307.35720130933	21209.35678398444	21035.029225699123	21083.839446901857	21256.859307009025	21324.65587801633	21318.84931851692	21381.961970007553	21385.51250584385	21402.56454201409	21572.499358221095	21778.968534755488	22045.463951911777	22169.221287173463	22348.318783331826	22456.444382174814	22618.921368525713	22762.922282869764	22872.013692151624	22915.7	22875.44733812161	22951.83701591827	23074.976552077052	23212.435266918874	23183.132664437013	23161.854295739893	23085.848739879744	23165.407542445675	23242.018641372884	23486.949933293126	23815.946332949545	24167.125335818848	24478.924694336314	24704.012420396757	24886.24017272186	24963.35662832151	24804.391398753767	24727.66677814939	24786.003177257524	24914.021748420662	25093.613331475288	25292.99886659234	25398.39712002973	25494.433820317674	25380.97615885838	25473.504194773537	25830.273359408948	26237.656841070988	26261.222936855043	26351.07068424288	26372.057814491476	26487.40417291354	26607.888622996194	26627.79368090143	26885.064656755658	27098.124200127593	27329.827691702503	27524.230514915078	27531.868692894433	27571.91969309463	27795.599104859335	27965.105254718575	27953.8	28158.52627520877	28400.85020928043	28597.64792091673	28670.51456455263	28903.805724365768	28979.871681324563	29220.560778727442	28991.92445846761	28768.115196488292	28789.787584598027	28871.14861951799	28976.23021482136	29243.294883786122	29461.676149937022	29571.395383401476	29697.090743838642	29547.605868098828	29638.264704570793	29633.243062460457	30078.277174115494	30156.795376234473	30113	30218.90554722639	30051.897688586745	30100.609785397835	30340.068871200103	30708.888239145905	31211.214345334465	31847.63742889925	32517.21083660865	32520.92319908992	32439.397137451357	32147.032317025743	32254.972224315225	32659.18064150844	32911.79523520823	33269.86495855141	33545.87795212225	33441.20592040425	33302.93686017652	33477.288460232376	34040.939584941254	34217.85797567272	34177.04572569954	34316.33837102511	34517.501675483545	34564.972524338744	34472.95393430297	34704.846357015595	34782.18458066208	34381.977797657244	34237.208082417244	34759.98868778279	35025.65444410969	35238.25458482559	35357.26702234231	35541.637382166016	35524.5	35631.465219983926	35882.41934354826	35473.60079784019	34661.61509197324	33798.70173913043	33919.25698273525	33916.33524418725	33702.84991613149	33536.862873879756	33661.99607234198	33773.882912739435	33881.14019688269	33589.50968801219	33038.7	31862.624459724273	32120.919005583488	33743.79024211379	33186.41379310345
Dm14Dv23hom_20230404_sl1_ser22	0	0.00334448	0.00668896	0.010033444816053512	0.013377926421404682	0.016722408026755852	0.020066889632107024	0.023411371237458192	0.026755852842809364	0.030100334448160536	0.033444816053511704	0.0367893	0.0401338	0.043478260869565216	0.046822742474916385	0.0501672	0.0535117	0.056856187290969896	0.0602007	0.0635452	0.0668896	0.0702341	0.0735786	0.0769231	0.0802676	0.083612	0.0869565	0.090301	0.0936455	0.09699	0.10033444816053512	0.10367892976588629	0.10702341137123746	0.11036789297658862	0.11371237458193979	0.11705685618729096	0.12040133779264214	0.12374581939799331	0.12709030100334448	0.13043478260869565	0.13377926421404682	0.13712374581939799	0.14046822742474915	0.14381270903010032	0.1471571906354515	0.1505016722408027	0.15384615384615385	0.15719063545150502	0.1605351170568562	0.16387959866220736	0.16722408026755853	0.1705685618729097	0.17391304347826086	0.17725752508361203	0.1806020066889632	0.18394648829431437	0.18729096989966554	0.1906354515050167	0.1939799331103679	0.19732441471571907	0.20066889632107024	0.2040133779264214	0.20735785953177258	0.21070234113712374	0.2140468227424749	0.21739130434782608	0.22073578595317725	0.22408026755852842	0.22742474916387959	0.23076923076923075	0.23411371237458192	0.23745819397993312	0.2408026755852843	0.24414715719063546	0.24749163879598662	0.2508361204013378	0.25418060200668896	0.25752508361204013	0.2608695652173913	0.26421404682274247	0.26755852842809363	0.2709030100334448	0.27424749163879597	0.27759197324414714	0.2809364548494983	0.2842809364548495	0.28762541806020064	0.2909698996655518	0.294314	0.29765886287625415	0.3010033444816054	0.30434782608695654	0.3076923076923077	0.3110367892976589	0.31438127090301005	0.3177257525083612	0.3210702341137124	0.32441471571906355	0.3277591973244147	0.3311036789297659	0.33444816053511706	0.3377926421404682	0.3411371237458194	0.34448160535117056	0.34782608695652173	0.3511705685618729	0.35451505016722407	0.35785953177257523	0.3612040133779264	0.36454849498327757	0.36789297658862874	0.3712374581939799	0.3745819397993311	0.37792642140468224	0.3812709030100334	0.3846153846153846	0.3879598662207358	0.391304	0.39464882943143814	0.3979933110367893	0.4013377926421405	0.40468227424749165	0.4080267558528428	0.411371	0.41471571906354515	0.4180602006688963	0.4214046822742475	0.42474916387959866	0.4280936454849498	0.431438	0.43478260869565216	0.43812709030100333	0.4414715719063545	0.44481605351170567	0.44816053511705684	0.451505	0.45484949832775917	0.45819397993311034	0.4615384615384615	0.4648829431438127	0.46822742474916385	0.47157190635451507	0.47491638795986624	0.4782608695652174	0.4816053511705686	0.48494983277591974	0.4882943143812709	0.4916387959866221	0.49498327759197325	0.4983277591973244	0.5016722408026756	0.5050167224080268	0.5083612040133779	0.5117056856187291	0.5150501672240803	0.5183946488294314	0.5217391304347826	0.5250836120401338	0.5284280936454849	0.5317725752508361	0.5351170568561873	0.5384615384615384	0.5418060200668896	0.5451505016722408	0.5484949832775919	0.5518394648829431	0.5551839464882943	0.5585284280936454	0.5618729096989966	0.5652173913043478	0.568562	0.5719063545150501	0.5752508361204013	0.5785953177257525	0.5819397993311036	0.5852842809364548	0.588629	0.5919732441471571	0.5953177257525083	0.5986622073578595	0.6020066889632107	0.6053511705685619	0.6086956521739131	0.6120401337792643	0.6153846153846154	0.6187290969899666	0.6220735785953178	0.6254180602006689	0.6287625418060201	0.6321070234113713	0.6354515050167224	0.6387959866220736	0.6421404682274248	0.6454849498327759	0.6488294314381271	0.6521739130434783	0.6555183946488294	0.6588628762541806	0.6622073578595318	0.6655518394648829	0.6688963210702341	0.6722408026755853	0.6755852842809364	0.6789297658862876	0.6822742474916388	0.685619	0.6889632107023411	0.6923076923076923	0.6956521739130435	0.6989966555183946	0.7023411371237458	0.705686	0.7090301003344481	0.7123745819397993	0.7157190635451505	0.7190635451505016	0.7224080267558528	0.725753	0.7290969899665551	0.7324414715719063	0.7357859531772575	0.7391304347826086	0.7424749163879598	0.745819	0.7491638795986622	0.7525083612040133	0.7558528428093645	0.7591973244147157	0.7625418060200668	0.765886	0.7692307692307692	0.7725752508361204	0.7759197324414716	0.7792642140468228	0.782609	0.7859531772575251	0.7892976588628763	0.7926421404682275	0.7959866220735786	0.7993311036789298	0.802676	0.8060200668896321	0.8093645484949833	0.8127090301003345	0.8160535117056856	0.8193979933110368	0.822742	0.8260869565217391	0.8294314381270903	0.8327759197324415	0.8361204013377926	0.8394648829431438	0.842809	0.8461538461538461	0.8494983277591973	0.8528428093645485	0.8561872909698997	0.8595317725752508	0.862876	0.8662207357859532	0.8695652173913043	0.8729096989966555	0.8762541806020067	0.8795986622073578	0.882943	0.8862876254180602	0.8896321070234113	0.8929765886287625	0.8963210702341137	0.8996655518394648	0.90301	0.9063545150501672	0.9096989966555183	0.9130434782608695	0.9163879598662207	0.9197324414715718	0.923077	0.9264214046822742	0.9297658862876254	0.9331103678929765	0.9364548494983277	0.9397993311036789	0.9431438127090301	0.9464882943143813	0.9498327759197325	0.9531772575250836	0.9565217391304348	0.959866	0.9632107023411371	0.9665551839464883	0.9698996655518395	0.9732441471571907	0.9765886287625418	0.979933	0.9832775919732442	0.9866220735785953	0.9899665551839465	0.9933110367892977	0.9966555183946488	1	12721.739726027397	13553.060780782598	14419.025108216372	14819.540329085366	15915.82202594223	16793.119594892232	17245.97833712669	17275.288987752123	17259.71213761384	17747.791047104416	18352.934931507803	18637.025018324908	18655.34274862249	18148.408044209864	17904.146703145918	18214.445135335765	18492.087868255276	19225.8	20335.28734285224	20842.3	20618.576661433806	20653.555234522108	21208.156477352655	21927.501504107808	22357.58746052677	22159.399017047803	21847.50693200038	21919.36789466156	22120.93299120631	22271.520951723916	22445.246319651604	22777.90936309223	23194.690547066686	23252.02814503846	23581.525991902832	24144.609704865095	24171.806041101365	23819.009550576357	23745.91163307057	23891.312607787964	23869.334754738014	23878.00130992196	24071.57630351924	24407.938739899044	24643.63607470035	24695.273610447523	24421.67387158296	24151.966202769563	24416.675997902967	24522.342970751237	24439.125792339968	24435.25180930972	24529.469440484678	24672.7	24642.483682046408	24797.454427180895	24602.759183701273	24183.143090682453	23961.617253990265	23832.747947086493	23880.03744867716	24217.39176659325	24397.325733474725	24547.523404573512	24733.59710552791	24928.355602686464	24350.112917040544	23439.96913832015	23117.83258558338	23287.855981144017	23375.25287278028	23505.75248111492	23736.553630908187	23864.168497844137	24207.263873468248	24727.326771519456	24982.75718791082	24827.54063440197	24750.281982299104	24681.30236718022	24398.038824771094	24162.84062996875	24172.160563483878	24118.99289383152	23776.504667911442	23353.970891383004	23203.724333845057	23366.05946735018	23658.58727178025	23781.82909561928	23699.94761911289	23477.837312900927	23153.078503256234	22794.997558873223	22361.52099437989	22409.90193428266	22641.169110533738	22948.604943475497	23179.310373421045	23221.400214467325	22967.773384618788	22399.2	22319.10477057969	22590.732653674062	22554.6	22431.21243729097	22088.88134754738	21732.52080490049	21576.851019821486	22001.064807219027	22387.329013193797	22250.611506140922	21601.51872488126	21212.82083134257	21218.134894525316	21114.288914598306	21012.81560805221	21047.00643441493	21165.93199306392	21213.35513151182	21000.272305991723	20921.97950781396	21060.352599760547	20981.512062240163	21042.503055672427	21216.190365993793	21178.254480747793	20914.208615123614	21084.44380409663	21370.46093113493	21581.371064467763	21680.737501441585	21510.264985295817	21299.00810563098	21030.537559982553	20679.49754253308	20581.78931951822	20599	20560.646784388595	20403.656201198653	20157.390147775997	20390.390852990797	20544.026681859887	20563.95902824641	20655.201521528084	20460.191767659086	20253.54287301797	20416.111143837083	20369.717255717256	20316.164773990567	20079.51527768298	19780.29881919323	19640.8	19619.7	19666.85940131671	19716.103169147347	19721.678865989445	19762.252196575817	19551.226925805524	19252.912158091374	19208.70745571746	19113.091505650747	18895.98812351544	18925.999581208107	19032.039100582155	19000.85181410674	19001.134913419206	19032.4	19101.07322783261	19271.232454398785	19280.256742059282	19078.87524574478	18714.354724080273	18251.18760033445	17928.484189761515	17705.20604044285	17319.34602716125	17227.425294051696	17693.63719645193	18248.730516897747	18273.5	17948.5	17999.524210762836	18236.331051826506	18214.062206201106	18137.461617052486	18257.179859758817	18493.463867494032	18606.35052638081	18410.353579584218	17933.06366902019	17601.8	17405.50111036789	17273.18640695618	17347.704275415515	17521.068575468365	17512.689309975034	17397.389948304364	17419.28993141246	17845.52646020806	17983.521979341822	17382.005604424106	16524.20249571401	16379.599041991754	16742.365581902217	16948.274933539145	17145.012987260478	17710.36379815587	18322.794169389294	18386.466724831564	18601.11114906107	19010.74765948156	18940.61103399607	18247.942675829036	17480.32651687457	17204.331044133265	16718.98897117377	16055.941381987579	15513.512613116933	15688.898126613089	16170.822550495608	16247.458953672398	16140.38933640591	16077.997308694548	15917.74105479805	15841.375789669271	15796.14384377233	15723.639867316633	16150.009034205836	16630.468890010725	16488.815903568946	16080.995819901978	16026.881586117732	16090.02615021876	16044.188278898037	15711.4	15358.868840663876	15039.505390776269	14894.756908410092	15225.445238280432	15633.696031215166	15652.530459473412	15339.87032224532	15155.417554070771	15180.119851559995	15041.136881598852	14834.260830025498	14762.190579815348	14683.381818605572	14464.8	14266.294040633666	13900.499089491663	13397.227804792214	13228.499862145023	13292.261954033052	13599.814234797255	13857.448955353944	13885.828690962495	13825.965249717148	13887.850733789244	13901.806818181818	13845.797628068698	13760.575342375598	13583.092312918061	13461.294664785042	13227.217586780027	13051.976251483442	12779.096316986748	12471.932531187525	12255.87030213707	12323.07830062579	12493.30743169873	13078.1	13450.53063241107	13667.571904747818	13544.452598404954	12721.70899459222	12259.586563798526	12064.12423680547	12258.984796304776	12787.897698209703	13709.242182038053	13691.689175439586	13161.231710492058	12850.021920822735	12859.090734882046	13375.54702440447	13629.44012165704	13240.40541240755	12830.28054568283	12285.729096989968	11518.43737287317	10784.657145422661	10171.143922364176	9370.826175024371	8354.866378494335	7402.737966098991	6811.944814291401	6563.628978192769	6454.047619047619	7520.45	7518.479158784688	7421.775060521224	7329.699968024599	7317.102686458185	7291.388417476064	7244.937269955863	7236.109055497848	7188.752798416314	7145.07	7102.068733974359	7070.775247768149	7014.144834318785	6970.2840035074405	6933.54	6915.210111668968	6898.592798783306	6885.854537293405	6918.449318650993	6894.1410665856265	6855.2675812800035	6823.369402644355	6839.77	6783.217391501225	6768.553303047151	6751.501648144607	6725.4508158068475	6707.907131848661	6679.259025062708	6671.453205629515	6683.642042241244	6718.257838482083	6742.71	6751.337720114378	6755.420348530188	6763.029959721631	6767.020543671077	6787.173396140365	6820.299362523652	6814.840791504039	6806.419126254181	6771.210333054627	6760.5226954829795	6774.983021389448	6792.6281462708685	6794.799836584335	6830.359186268277	6806.637759473728	6810.7199618847035	6814.78	6838.725175636791	6855.081590273589	6862.4	6864.615642775863	6864.529942208681	6838.869701448822	6819.956365072986	6809.532324312542	6810.138027843489	6821.423532370775	6808.296591619763	6820.592000435055	6815.526232427876	6819.674096582103	6810.475079533404	6826.047454931071	6790.654260815183	6736.995635859369	6724.292689724556	6710.983107441132	6716.899345407979	6727.000115796715	6726.239631085287	6721.090205641343	6711.268607510438	6693.985205266707	6661.19	6661.708919822382	6656.4260196161595	6661.110813366961	6654.2220585010145	6653.032334557815	6650.913874399013	6641.771952862644	6633.900445246937	6631.040523626813	6606.458262514392	6583.190703985964	6621.2075223422335	6639.283095290312	6634.446173035803	6666.056486101212	6654.761301922151	6678.169603144503	6685.68	6684.889707961245	6669.4675018657235	6685.136177064042	6701.42	6677.814881715638	6698.103235772465	6680.050737385185	6671.196580424005	6636.158761403222	6584.778079710145	6602.286350334448	6606.837834448161	6625.510582761464	6646.205359584358	6687.168955918751	6697.446510242051	6696.922613192434	6674.805675782019	6676.466822180377	6696.533368755352	6703.982335297907	6714.917194029429	6723.481661917456	6697.872984900997	6707.858872796327	6683.134190238648	6645.04	6624.281045939853	6597.7821166503845	6597.739729446413	6655.284490511292	6698.765364605665	6721.840657692347	6746.065403993282	6744.776342597932	6750.414636431784	6746.942588801753	6764.796829950409	6765.123666251833	6756.200857932237	6717.672313508798	6696.9	6658.327272786861	6660.102417190088	6689.744480488203	6689.1880939401535	6683.657020451653	6704.0755986030135	6724.649956618143	6787.83	6796.165257614468	6783.3999217350865	6806.0774694878255	6777.0742715960105	6769.258873932026	6784.942430930009	6779.78	6743.465944984004	6727.169470000808	6727.927021140263	6730.313029575103	6755.455780505629	6767.411291246929	6777.78	6776.285277544978	6770.154674620607	6698.711811884798	6706.023745024984	6723.716568658418	6691.3766584172845	6661.131793665308	6663.7	6684.759643796473	6702.300938086303	6734.860194066996	6745.3335283995475	6759.9152532983935	6713.117775919733	6684.7280602006695	6694.086917446766	6634.964939552472	6615.922114117768	6596.255437097865	6605.220616034694	6595.119263700825	6653.616904710678	6638.064426641778	6649.8006965509485	6674.384788226043	6641.99	6625.128924089873	6603.789716810604	6625.164692942031	6689.0038651264995	6722.687283172599	6710.085691281343	6727.474231523292	6744.947817168339	6723.929025745345	6727.9627319446845	6765.082596912927	6762.630453490249	6768.2318691618975	6717.451978471512	6710.304560320775	6710.078909440308	6663.654485494115	6665.3895243716215	6683.582670526404	6694.000927870027	6730.396716500395	6723.169348921857	6744.246590880384	6794.478009550138	6812.616063205855	6833.467634954398	6840.215976116434	6804.119915475714	6767.550227288951	6762.612035580366	6803.395750424263	6813.702968227424	6811.747780299411	6838.850961984154	6912.585269063807	6936.7729187927525	7003.92	7020.662156374909	6995.786611025267	6999.0459274504765	6977.612349808002	6966.1	6996.183107972225	6995.407383688066	6981.279211627858	6993.432111383806	6960.779770220606	6957.023646446622	7003.153934563808	7053.922853717103	7091.706483485256	7040.283827490831	7083.714145837001	7119.899809997889	7129.192687326156	7202.093010033447	7218.580817490068	7266.326437223176	7274.164246426754	7329.225706693544	7309.0067777372215	7336.890172000993	7372.094901445908	7358.688695186044	7338.329686466668	7377.273783310919	7396.846789756739	7382.053087566166	7400.368072787428	7443.732253973168	7535.804030466518	7648.679337421873	7671.052438016019	7709.267011475675	7751.199183846652	7802.620882740448	7852.4961405929635	7877.84	7957.075812604515	8034.81	8062.517173589463	8031.196205092243	8030.129244427883	8054.313529602809	8200.408154299637	8306.468324112288	8303.274334361291	8425.382983863961	8498.986561264823	8611.028096785842	8703.811085027013	8788.704624213662	8931.477803790409	8952.71	8939.128286896841	8955.26	9088.370840655289	9265.385808916208	9323.439208539443	9502.546789662043	9501.564421645724	9496.980488922207	9547.091762587594	9530.152268123793	9560.182199166575	9625.250761243948	9707.289092606077	9823.086113603613	9794.94	9621.890424193498	9649.113182305799	9699.518304472493	9697.225257355916	8645.28	7344.928571428572	5429.356164383562	5374.977784167436	5332.99	5291.7537780738985	5294.589950260027	5297.126941906628	5299.627077627589	5278.7925174358215	5265.119850079207	5251.413179102785	5246.790689102564	5251.655145066606	5225.097101426525	5236.888882114812	5228.507167361237	5220.3911047964175	5203.421678562704	5195.398737514529	5211.841509173788	5213.839409519025	5210.986955763354	5197.954856006032	5217.924094074319	5198.273838561611	5196.871476068178	5195.224528348135	5195.684617561067	5179.547179394818	5176.403678375811	5167.893822323813	5165.418651322582	5182.742404991461	5200.810630219124	5204.6831508160685	5203.846921316669	5206.509705907983	5208.862069932619	5224.312761279865	5234.706502538035	5236.337387673595	5227.669899665551	5216.755246655518	5224.595545297677	5235.248142531696	5239.67	5246.395306646724	5261.542434837889	5246.219630172199	5250.242651627293	5262.491851689067	5274.026281994053	5266.055218213718	5271.959194583036	5282.592006544326	5296.533024097255	5286.789713164724	5290.932252109885	5289.9849532385615	5272.869735160562	5282.244677379884	5272.2438208663025	5310.208493079915	5299.276606302852	5307.777993039128	5299.073218315795	5305.172675857194	5287.784430486446	5271.284410093264	5286.828092285939	5295.038758949394	5306.514239590216	5318.391719853687	5340.543168334366	5332.340721617885	5324.094408380958	5320.940024112963	5306.211662772718	5320.370248696036	5326.126190481396	5334.544780415593	5346.976225396129	5351.991912933823	5354.939573952241	5353.635978141179	5377.832734883148	5378.273351526219	5379.666346839191	5371.682013816548	5392.711380832283	5405.074819069028	5405.064257908877	5415.313970064149	5411.814000999719	5435.785760093783	5455.02	5467.676233493086	5459.873455595787	5451.873117001575	5477.317041653999	5463.478709696101	5474.776072688069	5474.670683289412	5471.308526689797	5459.7356006942755	5453.952717391305	5472.732984949833	5471.4318213489405	5473.892186255616	5483.367261942323	5527.786121453061	5546.2730969588565	5545.74	5539.398562435007	5547.963217728563	5555.174661018077	5570.252391215888	5603.911820232345	5609.624322088427	5617.881955780505	5646.382574683975	5635.203326058613	5605.214287588349	5590.514826766837	5584.0524919596955	5597.484037053148	5623.442047575103	5650.7136394820345	5695.858647402982	5716.533688834024	5712.362786968798	5704.025112443778	5700.050642947756	5715.434018567639	5699.387002317154	5701.433430274829	5693.124690998982	5689.224685043099	5694.644853001234	5706.892443457153	5731.925229553644	5753.1221030453935	5756.7792420161595	5758.641467132329	5752.182589414827	5785.505811254045	5794.406842407133	5803.539426332419	5816.293665391368	5800.066317153273	5804.2839883886845	5804.592549617395	5805.374703281535	5798.967317717442	5810.969512508086	5830.597847301093	5850.1266191384675	5889.38	5896.548790505857	5885.025009550093	5891.632638694164	5898.3754258449935	5864.953700328108	5881.749719969177	5884.022154691492	5889.765922263476	5882.667297001554	5882.582559061876	5895.220313666915	5894.484256464636	5974.83	6013.039208594484	6049.944258992612	6053.666496655518	6053.094841137124	6050.911157375506	6016.920413455295	6002.603662038446	5969.870404194455	5978.07	6001.847975776029	6063.649839772376	6106.632763820832	6175.654533198517	6224.772678955694	6189.8580495222795	6183.194608660723	6189.932638822184	6208.717326600017	6284.585919644197	6341.17	6375.132407849799	6402.556423445082	6432.337034559643	6466.019221489449	6485.590915348093	6523.067515022978	6602.85	6687.793847595887	6659.092972422328	6606.395471091483	6582.31	6583.3782362012425	6663.962798497324	6728.48	6722.982737838477	6781.090443929909	6834.422633850727	6884.104970317039	6974.510555415934	7038.452290242839	7073.233505686295	7116.550815444408	7130.155258830389	7128.344289049564	7206.921878675018	7299.605073290791	7385.843326962889	7457.980789138397	7493.784411673119	7571.870690919768	7650.904576180419	7778.910242484212	7856.269893547596	7864.889775608801	7870.856670954464	7904.57	7991.216638051359	8058.292373793461	8044.511141396819	8081.065522391197	8197.969247509669	8183.478584028337	8257.299475354484	8345.54	8488.147560236452	8562.180110171159	8654.524926199208	8777.357221439888	8937.719863554039	9008.72	9051.329609810482	9122.898835042986	9234.887733887734	9400.651642708823	9655.513469556054	9700.154767580523	9853.250090169846	9973.419322514264	10028.085103655625	10099.542472079973	10118.838524619432	10185.397641349831	10309.023981928156	10538	10963.168711819513	11234.492773966751	11404.214871593093	11629.916424983645	12039.040096480212	12468.784181101177	12592.420454545454	12658.077076658008	13054.704918003363	13544.493977320231	13863.11412784006	13819.605373202727	13655.092337361095	13908.90470616096	14587.030116342801	15686.611742531582	16372.22439375639	17037.972925625076	18211.130423923896	18774.69268774703	19543.867037082877	20498.57179379983	21588.63792075928	22501.41682561399	22797.7	23451.99821433108	23736.245381217246	25198.373013623514	26879.686153054598	28432.20869965754	30369.242975552646	30638.09736298171	31424.907054805946	32960.00556666944	34241.081468745586	35823.21484663209	35757.960040932456	37362.7	39363.94892093201	38711.61245134057	39158.91879567212	42159.34072274459	43355.68111521628	38783.771186709375	23962.462998834675	11737.761904761905
Dm124Dv3hom_20221024_sl4_ser21	0	0.00334448	0.00668896	0.010033444816053512	0.013377926421404682	0.016722408026755852	0.020066889632107024	0.023411371237458192	0.026755852842809364	0.030100334448160536	0.033444816053511704	0.0367893	0.0401338	0.043478260869565216	0.046822742474916385	0.0501672	0.0535117	0.056856187290969896	0.0602007	0.0635452	0.0668896	0.0702341	0.0735786	0.0769231	0.0802676	0.083612	0.0869565	0.090301	0.0936455	0.09699	0.10033444816053512	0.10367892976588629	0.10702341137123746	0.11036789297658862	0.11371237458193979	0.11705685618729096	0.12040133779264214	0.12374581939799331	0.12709030100334448	0.13043478260869565	0.13377926421404682	0.13712374581939799	0.14046822742474915	0.14381270903010032	0.1471571906354515	0.1505016722408027	0.15384615384615385	0.15719063545150502	0.1605351170568562	0.16387959866220736	0.16722408026755853	0.1705685618729097	0.17391304347826086	0.17725752508361203	0.1806020066889632	0.18394648829431437	0.18729096989966554	0.1906354515050167	0.1939799331103679	0.19732441471571907	0.20066889632107024	0.2040133779264214	0.20735785953177258	0.21070234113712374	0.2140468227424749	0.21739130434782608	0.22073578595317725	0.22408026755852842	0.22742474916387959	0.23076923076923075	0.23411371237458192	0.23745819397993312	0.2408026755852843	0.24414715719063546	0.24749163879598662	0.2508361204013378	0.25418060200668896	0.25752508361204013	0.2608695652173913	0.26421404682274247	0.26755852842809363	0.2709030100334448	0.27424749163879597	0.27759197324414714	0.2809364548494983	0.2842809364548495	0.28762541806020064	0.2909698996655518	0.294314	0.29765886287625415	0.3010033444816054	0.30434782608695654	0.3076923076923077	0.3110367892976589	0.31438127090301005	0.3177257525083612	0.3210702341137124	0.32441471571906355	0.3277591973244147	0.3311036789297659	0.33444816053511706	0.3377926421404682	0.3411371237458194	0.34448160535117056	0.34782608695652173	0.3511705685618729	0.35451505016722407	0.35785953177257523	0.3612040133779264	0.36454849498327757	0.36789297658862874	0.3712374581939799	0.3745819397993311	0.37792642140468224	0.3812709030100334	0.3846153846153846	0.3879598662207358	0.391304	0.39464882943143814	0.3979933110367893	0.4013377926421405	0.40468227424749165	0.4080267558528428	0.411371	0.41471571906354515	0.4180602006688963	0.4214046822742475	0.42474916387959866	0.4280936454849498	0.431438	0.43478260869565216	0.43812709030100333	0.4414715719063545	0.44481605351170567	0.44816053511705684	0.451505	0.45484949832775917	0.45819397993311034	0.4615384615384615	0.4648829431438127	0.46822742474916385	0.47157190635451507	0.47491638795986624	0.4782608695652174	0.4816053511705686	0.48494983277591974	0.4882943143812709	0.4916387959866221	0.49498327759197325	0.4983277591973244	0.5016722408026756	0.5050167224080268	0.5083612040133779	0.5117056856187291	0.5150501672240803	0.5183946488294314	0.5217391304347826	0.5250836120401338	0.5284280936454849	0.5317725752508361	0.5351170568561873	0.5384615384615384	0.5418060200668896	0.5451505016722408	0.5484949832775919	0.5518394648829431	0.5551839464882943	0.5585284280936454	0.5618729096989966	0.5652173913043478	0.568562	0.5719063545150501	0.5752508361204013	0.5785953177257525	0.5819397993311036	0.5852842809364548	0.588629	0.5919732441471571	0.5953177257525083	0.5986622073578595	0.6020066889632107	0.6053511705685619	0.6086956521739131	0.6120401337792643	0.6153846153846154	0.6187290969899666	0.6220735785953178	0.6254180602006689	0.6287625418060201	0.6321070234113713	0.6354515050167224	0.6387959866220736	0.6421404682274248	0.6454849498327759	0.6488294314381271	0.6521739130434783	0.6555183946488294	0.6588628762541806	0.6622073578595318	0.6655518394648829	0.6688963210702341	0.6722408026755853	0.6755852842809364	0.6789297658862876	0.6822742474916388	0.685619	0.6889632107023411	0.6923076923076923	0.6956521739130435	0.6989966555183946	0.7023411371237458	0.705686	0.7090301003344481	0.7123745819397993	0.7157190635451505	0.7190635451505016	0.7224080267558528	0.725753	0.7290969899665551	0.7324414715719063	0.7357859531772575	0.7391304347826086	0.7424749163879598	0.745819	0.7491638795986622	0.7525083612040133	0.7558528428093645	0.7591973244147157	0.7625418060200668	0.765886	0.7692307692307692	0.7725752508361204	0.7759197324414716	0.7792642140468228	0.782609	0.7859531772575251	0.7892976588628763	0.7926421404682275	0.7959866220735786	0.7993311036789298	0.802676	0.8060200668896321	0.8093645484949833	0.8127090301003345	0.8160535117056856	0.8193979933110368	0.822742	0.8260869565217391	0.8294314381270903	0.8327759197324415	0.8361204013377926	0.8394648829431438	0.842809	0.8461538461538461	0.8494983277591973	0.8528428093645485	0.8561872909698997	0.8595317725752508	0.862876	0.8662207357859532	0.8695652173913043	0.8729096989966555	0.8762541806020067	0.8795986622073578	0.882943	0.8862876254180602	0.8896321070234113	0.8929765886287625	0.8963210702341137	0.8996655518394648	0.90301	0.9063545150501672	0.9096989966555183	0.9130434782608695	0.9163879598662207	0.9197324414715718	0.923077	0.9264214046822742	0.9297658862876254	0.9331103678929765	0.9364548494983277	0.9397993311036789	0.9431438127090301	0.9464882943143813	0.9498327759197325	0.9531772575250836	0.9565217391304348	0.959866	0.9632107023411371	0.9665551839464883	0.9698996655518395	0.9732441471571907	0.9765886287625418	0.979933	0.9832775919732442	0.9866220735785953	0.9899665551839465	0.9933110367892977	0.9966555183946488	1	7385.067796610169	7344.058259238111	7278.38	7369.245757463149	7657.521208437574	7596.7	7625.555783871804	7477.211935454183	7706.316806609576	7892.324211701411	7805.001257055641	7664.261705880781	7602.003890364962	7534.260079051383	7458.6225919107565	7576.542424607642	7685.79	7622.051332495952	7510.663603381683	7548.88	7665.412224798408	7578.452591260712	7344.308147462016	7219.027208265277	7223.067001687299	7290.647414322702	7390.094393575454	7462.863674267218	7439.381110018216	7393.761711700634	7351.108300493116	7335.094475709801	7318.2602492523365	7346.332431734761	7497.451224967427	7567.679900386822	7582.178145029534	7528.450567316029	7567.26	7675.573224905707	7717.576989947253	7719.378525215054	7716.453535073242	7727.732594821166	7767.425428713057	7821.540751781301	7798.270199365852	7691.991798057015	7662.607255063777	7716.002287567505	7807.684699358613	7861.146773516339	7938.813852813853	7987.904591980468	8064.471752104717	8178.690195767501	8204.1	8116.969503229155	8108.435633144966	8181.7819599815475	8186.982672125476	8187.545705512629	8153.523087014186	8209.799086033905	8353.295970693765	8360.39	8394.531579624389	8557.761591344366	8738.283752108166	8770.846318211703	8695.266815310293	8719.025919732441	8829.017537089443	8848.321570477088	8830.861804304948	8956.880213246435	9004.23	8910.105172512363	8837.327201783724	8841.156990538262	8859.175504922372	8954.3	9120.163374368462	9273.34	9325.36	9426.850658222444	9583.082352522593	9610.16	9617.168455134137	9566.646950829005	9571.306098341991	9581.01	9673.051063829787	9820.112894043978	10045.574887924287	10299.474731374085	10484.924258165516	10399.77836760834	10000.50757133708	9661.39	9658.181736202483	9731.978550160167	9781.848828020264	9855.247583365086	9861.762245459548	9921.8	9980.009645372056	10063.790398374327	10154.054788817859	10093.371152787773	10088.800206031354	10117.23068456035	10043.98165474225	10073.475375019403	10234.358812074002	10266.357513794223	10255.159286228356	10252.39616584113	10322.276293693467	10394.756288672657	10369.241737163093	10374.41795480734	10402.442125010539	10438.33113881004	10496.557404232595	10438.381664371434	10380.344938309772	10472.638114443102	10562.126036367725	10581.257947544447	10503.011593816682	10373.57952669235	10305.17101308158	10504.600729576789	10677.14536500007	10646.45949931558	10645.476218551034	10788.40877784706	10972.28911342894	11106.83859333371	10969.610844659506	10767.88271179477	10745.632621559043	10899.751858045336	11158.837233191198	11202.208057029178	10987.505369911196	10676.000418060199	10511.194008998367	10573.52520473634	10628.15229751345	10802.076624981824	10939.729883926815	11002.919820261557	11029.062312973067	10943.570798861705	10888.205663615561	10881.076190090316	10857.040348535631	10925.586929123016	11124.791267186918	11265.677829136484	11140.016264978929	11094.181966795148	11194.545525443553	11183.33557413208	11068.002352441063	10825.346872682701	10707.016941842341	10738.037443740037	10855.76261021587	10920.346533900882	11025.343201729933	11179.31826232054	11166.047671932847	11158.704446921838	11155.5	11170.376958689458	11224.80183946488	11356.271539315116	11519.705724508054	11631.68488393841	11720.867838277125	11785.552951388443	11701.08773182079	11551.650241370606	11541.393654950465	11472.494541106062	11200.815435337376	11011.759038818178	11171.225530599631	11352.361933142072	11353.122256047855	11138.454212454213	10999.715758457003	11202.647366220735	11447.708105544121	11374.608508358104	11284.26214614313	11246.712212228464	11166.43167353963	11143.470549079455	11189.238150909676	11278.487171289922	11228.034362909044	11099.450204690085	11058.35883638531	11167.327815416444	11130.130542937486	10858.071407178155	10565.387495640569	10549.94980756626	10635.804507487268	10771.966050990735	11000.544675143878	11199.623216700349	11256.97684589658	11086.564280248645	10887.378012842119	10781.515656679432	10905.650196836674	10962.165760869566	10846.46241752351	10860.759871684333	11035.192040845368	11217.079289119758	11323.376201570245	11527.596381423473	11670.569290106807	11719.865447549178	11516.551658976057	11333.204894939654	11269.608041297077	11100.470401968214	11095.36811594203	11060.870512820513	11114.488479496109	11268.717691115988	11403.670145804368	11568.473018676486	11521.260377128807	11167.268138899355	10663.515766841852	10359.336333199626	10469.902613637989	10698.13945710508	10764.67228955605	10748.461861174676	10654.562118827465	10552.821253921078	10688.373185188633	10795.093133702449	10820.364818999054	10814.879690431519	10863.307417695138	10748.916172124618	10487.457749200961	10753.454721557848	10872.973273285648	10807.702242076608	10754.477487447512	10814.440868245025	10780.258654976049	10435.12394100353	10251.2	10228.663031701915	10104.656507607517	9953.547089575046	9794.555079041938	9839.212460024899	9911.96	9871.299322027746	9777.604883410904	9714.562146666494	9740.819502026727	9438.151532295342	9212.548892773899	9137.73	8999.057711123918	8750.644749055326	8518.181008767975	8206.411511893233	8229.667036007431	8203.279902483244	8067.17	8100.095226718732	8002.550356177843	8002.559294454569	7783.387681868386	7397.421385797566	7130.188442684765	6955.263156600431	6785.305452414535	6585.799104626968	6289.276446178612	6021.595832261387	5904.781268646276	5817.660426529992	5864.3249236585725	5844.071428571428	12083.77966101695	11947.39492209805	11666.051469875429	11367.009476031215	11345.72589977089	11360.09100131554	11248.47899343143	11324.852316036073	11278.110348733931	11328.755922823037	11275.131964008637	11358.719929165087	11388.201284334236	11223.85001317523	11212.899063549386	11187.155607492565	11232.813155401398	11211.547133817938	11230.076292443306	11250.090633462434	11228.579649610705	11104.379040675305	11025.551027582056	11131.458432501102	11116.257921973054	11075.798273145881	11020.201941566474	11008.037163217228	11023.21679191377	10964.990093853561	10923.597048235231	10870.955293903624	10780.795223572733	10699.626621575417	10644.723190546363	10584.708698716766	10491.217795441467	10342.742186882684	10240.090690141766	10152.031271621612	10052.696900538043	9939.135524528634	9890.763396182325	9811.642549400476	9696.79	9606.634920750326	9549.227181514138	9385.760102216624	9308.975017735887	9295.16	9275.954140062835	9236.557601818471	9175.633352155091	9062.672435837241	8976.052617921809	8901.346903471342	8841.249012512973	8806.351026409871	8702.98	8643.021335486103	8604.65	8544.184040191443	8475.535982008994	8396.810359243456	8353.844980815804	8243.15	8146.8715518966355	8107.045850841838	8100.755352599834	8074.506081525313	7977.465518966355	7920.148386359088	7893.728268015893	7871.42	7851.289197610268	7794.719206471715	7717.122316553754	7696.387266672384	7676.797008547009	7682.160184946974	7678.576063978562	7719.886728812353	7747.831843734433	7723.208339856258	7730.372041556962	7686.352487013449	7646.961872909698	7598.469921013307	7586.025410944282	7587.370226997794	7569.5916459119035	7535.478815911193	7498.275941080196	7502.638916957233	7507.347911477977	7534.152216608552	7563.854970468939	7565.382857752794	7550.468419554543	7549.939244289476	7551.226780509273	7578.147940392024	7565.432228384347	7535.243124056277	7491.471014492754	7461.670928411159	7489.854649111666	7545.266415477752	7580.072379097695	7550.875322805978	7552.365225858346	7561.286475311516	7574.556743293397	7582.554132622102	7601.343634901147	7597.074488802336	7590.423980074228	7586.473949733993	7584.191221088579	7550.236956321204	7544.315364941963	7596.265204744105	7606.22	7612.657738680757	7592.119192827633	7534.172571035103	7516.325531884995	7494.2817514965855	7494.131692476321	7498.051826299962	7478.7309484498255	7474.3639628579085	7484.386950877044	7484.314402438508	7481.638189181943	7464.4976927310445	7472.394126265415	7510.436731194377	7482.118644067797	7493.434619636075	7457.156229986479	7430.700560147185	7425.821977817797	7444.16	7401.657032016053	7360.1421981317035	7355.414737342867	7370.679744262485	7402.860193158945	7429.56	7384.983662934419	7358.8234986185835	7351.18	7347.820437197661	7364.049147743942	7381.676157366661	7384.600495804729	7350.83	7319.758270616375	7334.2941336481435	7325.896283909327	7362.538322026752	7362.87	7330.836247881578	7320.661090031044	7333.6	7373.082593012256	7372.715174261112	7347.61	7338.966133610636	7356.438453937367	7389.101352994831	7372.315021442359	7331.065658607907	7339.679533594862	7332.145446240555	7305.271646228169	7287.700328254675	7334.28	7342.960805158727	7301.367200746674	7297.383058007225	7314.557090613574	7337.762437274957	7300.030667261488	7326.923889379694	7371.02	7377.977595150792	7334.453676552172	7317.552941083232	7326.372037914691	7334.877926421405	7302.544006867518	7296.798526835483	7342.727759679694	7359.432901337792	7355.43	7348.083155505997	7364.778402286126	7349.9261778744685	7338.816646101893	7362.14	7362.191496367178	7305.069414387829	7264.806241392878	7294.1	7327.649814563396	7375.0476075449105	7395.263465282284	7392.792891728647	7400.5319077374925	7436.491487538024	7421.984756558714	7365.15	7324.827377213385	7283.6939302761675	7328.513583740674	7366.304313435531	7376.214150527599	7400.757646386054	7378.767654333892	7382.535665760868	7401.100705069191	7421.161219662546	7477.1947893688175	7528.19	7527.759981142817	7485.480117641593	7437.904394576905	7408.051479843207	7410.3180044960545	7387.020403155446	7353.633670205031	7322.42	7325.7915458937205	7358.1210330732065	7358.812869922293	7363.33	7378.110076660028	7431.430752320468	7483.462729512999	7524.1145010215005	7543.722627806976	7497.909205935462	7469.144433779013	7441.167428249203	7418.858654211805	7437.564963132469	7471.452065709226	7519.4769544950195	7529.554230138265	7534.7159783025645	7509.377795756284	7539.542917448405	7531.279059470356	7607.190304206144	7596.148133141703	7646.875190458364	7627.035701370136	7661.33	7675.434417420187	7689.197719298245	7785.311726023682	7764.181989131584	7788.218768548746	7823.03	7814.270655706816	7900.248317291864	7916.504836341979	8004.147035129261	8098.136816348612	8148.664025948095	8167.61	8351.111561059384	8555.189674105699	8594.944271138957	8703.15	8824.258915030383	8942.875129576038	9077.084388839214	9164.81	9261.75	9477.576999913521	9642.709255515945	9657.132388663966	9674.76	9809.205088133898	10072.580167424348	10288.394100590676	10305.304217521609	10291.1	10386.227572299824	10552.145879673655	10531.55114203952	10519.239533011261	10004.406418832012	9292.953714811862	8506.36	7962.5981532645055	7718.75	5221.677966101695	5201.959172852598	5211.1524268697585	5189.64	5183.008614120559	5165.32	5183.18	5170.005919842702	5173.140927553262	5205.787849330901	5183.351301493428	5198.75	5235.102730962438	5224.584558629776	5227.642714509975	5233.898419474507	5235.173110160697	5203.091017317655	5231.596549047077	5234.486055188208	5247.177727236139	5232.927121775298	5211.253248247365	5223.7457934717795	5239.634934806077	5253.149977442553	5232.452932148257	5224.769562336684	5232.000780258909	5240.06	5247.549299682418	5234.727043243425	5230.165547288535	5216.202838922188	5230.060209224978	5206.460004449201	5195.666822500091	5182.214265522522	5179.512907232638	5157.187535031809	5159.055263137367	5147.750500211769	5141.637196769435	5145.1553285332475	5152.141429545941	5135.598305947361	5127.4	5112.600023165241	5125.143385599907	5107.332580463016	5108.344575714141	5103.27	5106.124505928854	5109.8620455514065	5101.984048840964	5105.304427113367	5083.082112789759	5076.621194210587	5079.199457963326	5078.297111059855	5069.808420309077	5076.925253719294	5059.640367316341	5056.361773440203	5062.68	5043.894370122631	5037.732484349542	5035.068547580253	5052.580267558528	5042.142504930966	5025.44	5025.805627018838	5017.5118986364805	5015.546636937941	4994.027256095817	5001.58	5006.965790526827	5009.660227824944	4994.715626161278	5000.986157562244	4996.929847314812	4996.846032875543	5012.1	5012.223930833274	5022.973834768377	5009.234967622572	5013.2831139258515	5007.085419483385	5000.43	5000.429360278944	4982.156550202803	4987.298057354302	4986.433387888707	4988.982352522593	4992.029153917313	4993.132050096065	4997.536220024194	5002.684871557674	4983.339386607841	4992.719035081477	5005.4041368413755	5010.450369021915	5008.7897845137795	4996.401309569169	4995.379288203999	5002.208091669841	5010.82	5018.535752085009	5017.965299239378	5009.559798484399	5005.212642704938	5006.175140764574	5015.238036775186	5012.32	5016.77	5008.387211944174	5016.723071278382	5019.850027517887	5009.027666059862	5004.187947210221	4998.32	5014.566973946769	5005.9770945167365	4998.594755628003	5005.568133273377	4998.642948483741	4991.457863747506	5002.478443551334	4999.753056406509	5014.2058351663145	5005.159131786538	5003.792451632023	5005.986720855735	5010.184623851657	4998.2638259740625	5003.27	5005.517553180397	5004.1509622470385	5006.270045632334	4995.292627968936	4986.984245356863	5002.046374580843	4983.676164136867	4995.221293199554	4992.608600746006	5000.083107484719	5015.874639603276	5011.330844193288	5017.588173510644	5017.572875569703	4995.079220590374	4981.2	4971.341253706983	4977.7962720373525	4987.054978583583	4993.376877603709	4991.754862700229	4980.013611722204	4971.088101173504	4976.548484187853	4983.12	4985.276080640834	4988.213919342502	4981.346506291525	4982.845261484469	4975.549384328576	4978.087554342318	4964.394436961818	4954.074365532167	4966.483729277665	4965.450228032837	4965.365354211007	4964.141930304023	4973.870901919702	4974.954525842279	4969.4	4961.529550662703	4953.280053883314	4960.155355815682	4944.585020447121	4953.030185890954	4961.451963960356	4958.022145469322	4970.488809283588	4952.244809126251	4969.105256515429	4956.2470341389535	4955.579209084327	4958.81	4961.795899443644	4965.732219562839	4956.544833489198	4962.927681836563	4965.388549132027	4969.269517099182	4964.321279264213	4964.579568111654	4958.6334577956795	4967.647854838853	4968.973844855019	4969.529897392603	4972.609515537229	4966.113912965088	4972.765599383566	4957.715932192275	4961.884492674298	4969.029868538693	4978.911067283537	4977.493294397577	4978.232607863692	4967.908670375622	4977.534243121964	4983.052755415875	4990.190173274398	4976.562585946386	4970.291711260516	4988.885807392162	4970.6716475655785	4982.350081667574	4986.952761363439	4983.120732302118	5005.147305253622	5004.201635167271	5018.427131789605	5024.55	5021.996575464313	5027.716545126782	5006.050676584922	4999.844050059338	4988.4219081526235	5006.865977046464	5007.760042533081	5010.707594154428	5017.060464522292	5010.6305555555555	5029.882943143813	5034.855853465618	5025.184730755964	5036.75	5049.470134530833	5059.815282068571	5062.441696313469	5067.692833253703	5064.77	5074.368929269972	5069.401911410127	5078.381719434071	5111.772311212815	5107.631959472752	5107.470398265365	5134.22	5144.439142133711	5144.407555667185	5166.124530956848	5183.37	5219.175581939992	5232.266260496037	5253.610928534025	5274.535376046835	5317.020126036412	5368.563421996845	5389.608500850789	5444.562618638705	5483.717543437661	5511.198892497175	5540.645520278864	5588.2941612888035	5665.379662563583	5701.612562925414	5753.593181651733	5812.6497516230565	5907.058199425492	6005.672831349251	6085.450601102774	6205.743311036789	6302.460413437746	6440.948018648015	6549.619749411129	6631.704986953461	6738.207164386735	6920.872804242367	7000.900275060169	7148.255238793031	7304.472493170154	7399.774634747404	7502.217895569292	7607.6672680608835	7916.898338773956	8157.623229484086	8074.048095571725	7973.393103646142	8016.182126696834	8140.588546586587	8168.653814113538	8128.566208348807	7622.916098533584	6721.1517920734495	5843.269252486647	5221.9883670205045	4948.178571428572
Dm123Dv4homhom_20230518_sl1_ser5	0	0.00334448	0.00668896	0.010033444816053512	0.013377926421404682	0.016722408026755852	0.020066889632107024	0.023411371237458192	0.026755852842809364	0.030100334448160536	0.033444816053511704	0.0367893	0.0401338	0.043478260869565216	0.046822742474916385	0.0501672	0.0535117	0.056856187290969896	0.0602007	0.0635452	0.0668896	0.0702341	0.0735786	0.0769231	0.0802676	0.083612	0.0869565	0.090301	0.0936455	0.09699	0.10033444816053512	0.10367892976588629	0.10702341137123746	0.11036789297658862	0.11371237458193979	0.11705685618729096	0.12040133779264214	0.12374581939799331	0.12709030100334448	0.13043478260869565	0.13377926421404682	0.13712374581939799	0.14046822742474915	0.14381270903010032	0.1471571906354515	0.1505016722408027	0.15384615384615385	0.15719063545150502	0.1605351170568562	0.16387959866220736	0.16722408026755853	0.1705685618729097	0.17391304347826086	0.17725752508361203	0.1806020066889632	0.18394648829431437	0.18729096989966554	0.1906354515050167	0.1939799331103679	0.19732441471571907	0.20066889632107024	0.2040133779264214	0.20735785953177258	0.21070234113712374	0.2140468227424749	0.21739130434782608	0.22073578595317725	0.22408026755852842	0.22742474916387959	0.23076923076923075	0.23411371237458192	0.23745819397993312	0.2408026755852843	0.24414715719063546	0.24749163879598662	0.2508361204013378	0.25418060200668896	0.25752508361204013	0.2608695652173913	0.26421404682274247	0.26755852842809363	0.2709030100334448	0.27424749163879597	0.27759197324414714	0.2809364548494983	0.2842809364548495	0.28762541806020064	0.2909698996655518	0.294314	0.29765886287625415	0.3010033444816054	0.30434782608695654	0.3076923076923077	0.3110367892976589	0.31438127090301005	0.3177257525083612	0.3210702341137124	0.32441471571906355	0.3277591973244147	0.3311036789297659	0.33444816053511706	0.3377926421404682	0.3411371237458194	0.34448160535117056	0.34782608695652173	0.3511705685618729	0.35451505016722407	0.35785953177257523	0.3612040133779264	0.36454849498327757	0.36789297658862874	0.3712374581939799	0.3745819397993311	0.37792642140468224	0.3812709030100334	0.3846153846153846	0.3879598662207358	0.391304	0.39464882943143814	0.3979933110367893	0.4013377926421405	0.40468227424749165	0.4080267558528428	0.411371	0.41471571906354515	0.4180602006688963	0.4214046822742475	0.42474916387959866	0.4280936454849498	0.431438	0.43478260869565216	0.43812709030100333	0.4414715719063545	0.44481605351170567	0.44816053511705684	0.451505	0.45484949832775917	0.45819397993311034	0.4615384615384615	0.4648829431438127	0.46822742474916385	0.47157190635451507	0.47491638795986624	0.4782608695652174	0.4816053511705686	0.48494983277591974	0.4882943143812709	0.4916387959866221	0.49498327759197325	0.4983277591973244	0.5016722408026756	0.5050167224080268	0.5083612040133779	0.5117056856187291	0.5150501672240803	0.5183946488294314	0.5217391304347826	0.5250836120401338	0.5284280936454849	0.5317725752508361	0.5351170568561873	0.5384615384615384	0.5418060200668896	0.5451505016722408	0.5484949832775919	0.5518394648829431	0.5551839464882943	0.5585284280936454	0.5618729096989966	0.5652173913043478	0.568562	0.5719063545150501	0.5752508361204013	0.5785953177257525	0.5819397993311036	0.5852842809364548	0.588629	0.5919732441471571	0.5953177257525083	0.5986622073578595	0.6020066889632107	0.6053511705685619	0.6086956521739131	0.6120401337792643	0.6153846153846154	0.6187290969899666	0.6220735785953178	0.6254180602006689	0.6287625418060201	0.6321070234113713	0.6354515050167224	0.6387959866220736	0.6421404682274248	0.6454849498327759	0.6488294314381271	0.6521739130434783	0.6555183946488294	0.6588628762541806	0.6622073578595318	0.6655518394648829	0.6688963210702341	0.6722408026755853	0.6755852842809364	0.6789297658862876	0.6822742474916388	0.685619	0.6889632107023411	0.6923076923076923	0.6956521739130435	0.6989966555183946	0.7023411371237458	0.705686	0.7090301003344481	0.7123745819397993	0.7157190635451505	0.7190635451505016	0.7224080267558528	0.725753	0.7290969899665551	0.7324414715719063	0.7357859531772575	0.7391304347826086	0.7424749163879598	0.745819	0.7491638795986622	0.7525083612040133	0.7558528428093645	0.7591973244147157	0.7625418060200668	0.765886	0.7692307692307692	0.7725752508361204	0.7759197324414716	0.7792642140468228	0.782609	0.7859531772575251	0.7892976588628763	0.7926421404682275	0.7959866220735786	0.7993311036789298	0.802676	0.8060200668896321	0.8093645484949833	0.8127090301003345	0.8160535117056856	0.8193979933110368	0.822742	0.8260869565217391	0.8294314381270903	0.8327759197324415	0.8361204013377926	0.8394648829431438	0.842809	0.8461538461538461	0.8494983277591973	0.8528428093645485	0.8561872909698997	0.8595317725752508	0.862876	0.8662207357859532	0.8695652173913043	0.8729096989966555	0.8762541806020067	0.8795986622073578	0.882943	0.8862876254180602	0.8896321070234113	0.8929765886287625	0.8963210702341137	0.8996655518394648	0.90301	0.9063545150501672	0.9096989966555183	0.9130434782608695	0.9163879598662207	0.9197324414715718	0.923077	0.9264214046822742	0.9297658862876254	0.9331103678929765	0.9364548494983277	0.9397993311036789	0.9431438127090301	0.9464882943143813	0.9498327759197325	0.9531772575250836	0.9565217391304348	0.959866	0.9632107023411371	0.9665551839464883	0.9698996655518395	0.9732441471571907	0.9765886287625418	0.979933	0.9832775919732442	0.9866220735785953	0.9899665551839465	0.9933110367892977	0.9966555183946488	1	5677.8421052631575	5783.564634306353	5834.842720506683	5864.261265082956	5883.023856370277	5896.5773778368875	5840.9847925996255	5762.018038507454	5716.324759426255	5705.776911680912	5772.338741587244	5918.597932571207	6024.662134019188	6070.593380614657	6071.4897987317345	6088.540112718684	6107.197026862027	6128.210032333004	6205.515009492461	6262.056832903744	6275.07	6253.323538866334	6216.359623435752	6242.299161340681	6288.178994655099	6313.861745894555	6333.314606741573	6381.972833353005	6434.300611254001	6507.271112124565	6580.942804428044	6639.004127572088	6749.515510790115	6806.548923002882	6813.819343065694	6794.0474452554745	6757.771617069062	6732.66	6727.242614269789	6762.226449275362	6810.006574673372	6867.905096377211	6967.549627791563	7082.333746898263	7151.826716294458	7210.643231320651	7267.293217535153	7331.7739178384345	7355.782464846981	7438.231182795699	7621.653934826618	7773.702983848892	7833.23	7845.3527237886665	7893.548453326033	7905.46	7807.242403503969	7777.915548863947	7877.442649876814	8013.357788119354	8050.762469972742	8107.222585924714	8121.5879705400985	8134.366066557556	8225.186579378069	8285.760638297872	8259.26	8195.010911074742	8144.821194762684	8156.400163666121	8173.703764320785	8199.99	8194.942853246044	8281.342062193125	8315.214539007093	8236.459765411893	8227.523186033824	8259.453218767047	8375.617021276596	8501.236770321875	8569.13	8507.599290780143	8428.754909983632	8435.786961265683	8502.921985815603	8523.747817785052	8497.892562494004	8409.074733096088	8345.120585819874	8392.305502326852	8434.967287161238	8386.47	8355.196158457411	8382.210366694238	8490.669285911223	8647.823545629997	8733.415632754342	8746.561345464572	8732.612903225807	8782.872298929258	8731.06	8674.336884338683	8676.714305478694	8727.140426120643	8673.212230215828	8584.067593741544	8596.951226309922	8634.218784838351	8564.127508361204	8606.252090301003	8616.402034559644	8633.793243054584	8658.263916083915	8742.179860139859	8869.985314685315	9013.512307692305	9117.337012694103	9098.996336996337	9087.951394759088	9071.614539306847	8977.337841645533	8799.721752606369	8713.55	8678.549078417534	8539.924349547511	8516.92	8594.900876696833	8748.350113122171	8936.581306561086	9045.362839366515	9051.6	9072.659719965335	8964.976440533637	9038.836361055917	9131.59	9083.25	8894.918930511869	8746.927938232771	8717.66	8728.4	8828.462968258505	8886.251072347728	8951.973158118097	8931.69	8934.284644194757	8985.38	9047.83	8978.891673869202	8948.874866394592	9021.995936139332	9086.012336719883	9122.734687953556	9082.217271407837	9093.021515769502	9137.081310324656	9181.617590774244	9261.37	9216.67	9064.926479289941	8975.615384615385	9078.358781395718	9228.824591739485	9298.71	9285.681597568311	9215.461960188934	9214.379356971154	9295.13	9388.2	9352.883833877455	9305.236686390532	9232.972484037702	9111.296021585642	9111.512718357339	9204.024670548573	9206.208550413734	8994.406099470552	8866.855040324705	8802.450262588818	8777.501136569183	8850.696823419494	9024.272033634383	9064.139053254436	8942.888211382115	8784.245085077357	8790.027508162302	8975.620110203048	9200.54	9315.8	9309.68	9169.990675990675	9114.52	9211.4	9287.065014483425	9406.601168390305	9458.109542356378	9334.585623678648	9184.079046219174	9126.42	9003.256955810148	8950.25	9135.835688070028	9225.32	9309.831349778206	9394.9	9265.099428955324	9092.87	9057.390969906128	9254.405207624235	9390.776548672566	9324.39	9281.898987636554	9357.426905673512	9374.52	9370.255594405595	9372.987530734108	9191.510783925136	8972.875805795164	8829.09	8861.43	9149.956684026294	9458.795225994443	9625.721428571429	9708.649084249084	9884.634692990625	9955.97	9852.184233759239	9758.743601267855	9606.338046757166	9614.848018833312	9686.823054037119	9770.649276466107	9758.045337803485	9660.533091305415	9559.799489762963	9437.424242424242	9315.327606403747	9327.408359497646	9261.102262142314	9274.612807295798	9349.06	9411.63	9346.093670904711	9158.414777327935	9010.371052631579	8867.245256941827	8746.074182318864	8582.672169023217	8402.138586956522	8359.231188430098	8432.43	8611.625414989052	8777.603699838337	8693.043647363873	8548.197139314967	8440.844172767904	8452.194401586952	8386.04	8342.259402171117	8355.900678733033	8406.982256648676	8228.74	7924.991427247452	7789.2792601857645	7824.228737178013	7813.196661828738	7702.351959361394	7536.509716090362	7465.117300732055	7476.307568819139	7513.680796955965	7569.021308980213	7515.225239256049	7422.157809669699	7365.748201438849	7348.275565083584	7300.5968438711325	7225.467247596156	7105.563911162151	6995.474305777214	6877.627624301603	6797.55	6744.219308469309	6726.5746539873835	6822.962715855573	6738.323604097413	6736.5108228545805	6648.331395348837	6588.3594028675325	6520.425545982355	6377.543910883637	6129.836778129444	5916.550441361917	5876.684956480828	5838.325214764467	5801.838451090828	5739.584393023418	5714.239644970414	5690.929120879121	5487.780957699288	5390.16	6556.2180451127815	6483.318008107342	6439.34	6372.235529788839	6368.639083334235	6325.763027156892	6277.430271839553	6208.08	6164.427747180698	6118.211158323158	6114.226270382583	6121.547316411548	6105.247199792564	6073.475177304965	6028.373759305211	6006.979351407923	6020.028276862027	5996.459187167352	5991.823608458673	5992.956813430233	5997.6097842884055	6024.022771634478	6007.46	6009.230739299611	5977.777859292916	5950.112924229328	5913.357677902622	5872.847356942821	5847.035163674536	5844.916642661503	5837.519017882487	5829.874334875945	5841.131507632639	5812.267339622757	5810.849663110612	5807.350224592925	5791.562745648513	5787.3016929912355	5765.778288740245	5734.18	5717.553307187026	5710.099079861343	5707.63	5717.669837331127	5701.196305486628	5703.692859112214	5703.749241797629	5723.404052936311	5704.909567135373	5702.579818031431	5702.886788051474	5687.041335888311	5688.68	5700.157267998905	5711.569531891596	5720.8334245825345	5733.326444018615	5746.205995072543	5731.2478784560635	5726.762387079113	5701.859068837641	5710.164620840153	5695.0549645390065	5705.07	5723.333196944899	5734.852836879432	5760.886115657392	5743.49	5731.496863066011	5735.277686852155	5729.383387888706	5743.755864702673	5739.660665575559	5737.933715220949	5743.95	5729.097517730496	5734.298827059466	5737.544599018003	5761.586879432624	5770.169939989089	5783.382978723404	5793.174304418985	5799.090561920349	5777.141434806329	5781.855564648118	5777.543371522095	5783.063253467368	5774.170407883932	5764.781412537641	5772.500684369012	5771.724199288256	5771.903914590747	5785.347452073431	5766	5784.6108354011585	5785.713123793769	5770.845188861318	5758.9609870416325	5764.114281775572	5765.945362091766	5748.542612064195	5743.200747094632	5771.340619811843	5788.835362479247	5789.0395683453235	5745.39	5742.119704570791	5762.710144927536	5768.920847268673	5744.7017837235235	5727.06	5701.37	5723.198181818181	5722.498041958042	5735.991888111888	5730.300839160839	5743.39	5743.9670329670325	5749.481544096929	5755.448154409693	5770.524232178079	5741.460552268245	5726.5452240067625	5738.755809186766	5738.468608597285	5755.311510180995	5754.929581447964	5746.545248868778	5751.386029411765	5740.860152714932	5746.301470588235	5778.633232085865	5778.070110701107	5784.504541583877	5785.6879067592035	5770.9746925936515	5771.311552759508	5747.705747783814	5747.102230483271	5743.4671146697165	5745.6466971690015	5737.247497855305	5735.589832482559	5738.885767790262	5756.056467876693	5762.738836070297	5794.318784212042	5787.818352059925	5806.334604099367	5810.331640058055	5787.294194484761	5754.153410740203	5744.489840348331	5746.736994778679	5766.005849663644	5770.021321188317	5762.806513409962	5769.443040402138	5777.933875739645	5771.642159763313	5779.500323505604	5783.298535277258	5774.303070960047	5782.799660005289	5769.489003458164	5783.4215745192305	5784.248347355769	5806.342397836538	5797.827441148888	5798.7278106508875	5795.226208574035	5776.935809363166	5787.059301256512	5806.9172540606805	5832.133006435795	5809.465757863031	5802.571482167299	5787.5696632684585	5801.516041569154	5808.836966677048	5829.569137340392	5831.830426658362	5829.467479674797	5820.883776647574	5822.9032536846735	5844.249642980877	5850.458056346945	5839.644507755618	5830.6503316271355	5847.472875609239	5840.129180383812	5852.628090788327	5871.99	5867.46	5867.8532943849395	5876.112050739957	5882.843377429364	5875.983306055647	5848.174304418985	5842.3465044991035	5868.588361962012	5876.69	5885.062302123039	5894.540325502052	5866.864292912328	5837.519978989301	5845.999117902347	5847.8	5866.0730088495575	5871.67	5886.687802315981	5862.8618169161155	5857.990776192133	5841.890909090909	5833.323674042852	5830.271662106901	5819.307574146284	5795.952600558671	5776.6131957782845	5806.053125586955	5793.984508520012	5796.8	5785.242307692308	5808.353254458634	5799.070201643017	5791.57	5794.752085430749	5786.480015082956	5779.399096134392	5756.122488641437	5753.462109672508	5774.743069401424	5760.74	5746.470959351313	5758.896464646465	5741.855915657947	5753.028257456829	5725.152758595077	5739.099920697859	5732.405048076923	5731.02	5725.575456708752	5706.951619433199	5710.056680161943	5678.766430090968	5715.503108790343	5724.103613071993	5720.190217391304	5705.824145881367	5710.034234995774	5721.843949989405	5760.089506451485	5756.93	5778.87	5800.706832081423	5828.024685915803	5854.370394073982	5859.281239982429	5856.221266968326	5871.409056180506	5864.817365269461	5894.880908248379	5912.9445081416625	5913.004189449842	5932.380745041122	5982.432510885341	6020.908180529148	6044.887792535334	6056.207553383071	6109.113329126752	6160.37	6200.447660858312	6280.1929629392325	6353.507194244605	6386.608153935789	6390.360126361699	6423.1213942307695	6429.923581916617	6414.5553782317265	6473.93	6558.376587678015	6639.219114219111	6717.733923359383	6837.320251177394	6893.968371594219	6968.1186263335885	7031.732558139535	7206.217184351331	7354.412374222608	7474.786707812736	7504.727324434659	7636.431904161413	7855.05	7963.231219455519	7962.220483060587	7918.377226507308	7930.040715694561	7911.780357142857	7782.7	7503.32	5399.390977443609	5250.573499899867	5247.779926901023	5212.4894890648575	5192.260039845625	5170.203367797846	5136.011847941508	5114.910234779149	5091.052089007243	5074.633102157102	5070.875001882048	5056.118056578182	5033.757575716075	5017.929078014185	4994.7	4980.336038157467	4980.021085927961	4966.656323861699	4948.28	4951.58	4935.8427804926505	4932.344571634102	4912.408959274222	4926.3807800881505	4931.231018735764	4930.882385479688	4900.649812734083	4894.076925222915	4892.384247648735	4898.955673214503	4888.368861765541	4872.494844455457	4873.940511411665	4846.349683163552	4835.311482313307	4822.4921392476135	4819.014458169568	4802.174425701242	4796.47	4788.231884057971	4795.451023796348	4796.553852786725	4797.632340777502	4787.557485525228	4798.336641852771	4791.707609594707	4776.313757926661	4770.286462641301	4747.747311827957	4758.339123242349	4768.939988770569	4746.778811935395	4734.142348754448	4738.92	4734.77	4740.436901177114	4733.150287434984	4746.264850807555	4758.2	4761.235149192445	4752.051567909813	4762.266366612112	4772.388570649208	4790.57	4771.049509001637	4735.198581560284	4739.321603927987	4739.024549918167	4733.3233769776325	4735.168848881615	4731.360474631751	4743.486361156574	4759.840016366612	4757.429078014185	4744.572285870157	4735.437943262411	4746.822695035461	4741.748772504091	4763.934397163121	4752.56	4777.296235679214	4788.519367157664	4796.1118385160935	4776.123295144573	4781.328286961266	4800.440125477359	4792.753800949438	4777.559676977827	4772.756227758007	4765.524637284424	4760.010265535177	4784.35	4805.230730193678	4783.12	4769.556520540392	4770.173007995589	4764.580507306314	4775.832644058451	4774.750482492418	4786.369267132904	4766.63	4746.057277255119	4743.223990038738	4740.253873824017	4744.571942446043	4761.075703303231	4769.259057971015	4757.736064659977	4763	4776.983556298774	4775.201086956522	4760.038810554237	4747.030349650349	4735.696783216784	4750.023776223777	4751.0380419580415	4748.1	4741.752747252747	4745.481684981685	4763.17	4763.9604113834885	4750.459988729219	4760.881938574246	4768.833753217236	4760.86	4769.248303167421	4769.491940045249	4762.935803167421	4748.634898190045	4740.815045248869	4739.538602941177	4751.4986135763265	4755.571388021573	4765.153420380358	4763.228277663715	4729.784672576494	4727.6265370317415	4734.161995996568	4746.059908492994	4745.376179582499	4751.08	4728.9016299685445	4736.413993924764	4726.215355805243	4713.17	4710.554019014693	4733.942379717661	4743.954479976952	4746.606466284777	4712.0065312046445	4720.531349782293	4714.620899854862	4709.0986937590715	4716.097281894741	4714.539338988008	4689.651530522709	4693.260536398468	4707.477333088956	4710.54	4710.383875739645	4716.518524757442	4712.4021780404755	4699.951401311866	4693.038009665149	4689.540823211875	4694.052133413462	4695.886568509615	4701.204026442308	4708.140656797249	4721.575936883629	4723.829279416235	4718.856761033191	4726.587189702727	4736.0597609561755	4738.247778118296	4738.885292464246	4739.735678338449	4732.283904850169	4725.681385812558	4722.2228277795075	4727.320305200872	4731.812986608533	4744.747967479675	4736.1525985563785	4727.8994686879005	4742.509805756897	4751.654954099398	4764.45	4754.256581750021	4753.2793361941085	4736.202522281998	4740.147556564643	4764.692629546185	4775.897835684486	4751.213891593638	4765.826638477802	4758.996733627307	4756.315057283142	4756.896563011456	4748.11	4752.28	4761.315351315351	4763.917552079158	4755.070218077153	4738.850016795432	4717.873661177013	4726.9974399103485	4728.549012933969	4738.223451327433	4762.986666666667	4753.260333958192	4742.671249564915	4725.846849982597	4705.337062937063	4710.794871794871	4715.08	4713.529668360314	4705.892948545007	4689.062035939894	4700.1014513788095	4712.454980154025	4701.197619047619	4710.921978021978	4718.760603680279	4714.527259148618	4717.284020578555	4727.420329077653	4711.011500754148	4702.159395254984	4678.740431981811	4680.8476770754005	4683.851082607784	4679.840594170907	4678.012506385302	4687.530303030303	4688.694260054665	4699.943288854003	4687.452886171191	4696.326130055511	4688.554286858975	4692.593349358975	4684.743796195329	4675.271255060728	4681.403238866396	4673.844442618849	4661.83	4674.051630359862	4649.820652173913	4655.836093062251	4654.610101437024	4667.4624284806105	4695.013832864473	4675.7789541918755	4672.026644407592	4688.547217146913	4696.262067445448	4690.901684555754	4684.361905591108	4689.739592760181	4704.272571363548	4707.146706586826	4732.691844300278	4731.352465661408	4741.97	4758.752056119981	4773.448959845186	4785.7277077760955	4805.769574687607	4824.824437869823	4823.872139046636	4837.937481705889	4875.449428945468	4935.282348327323	4980.4	5005.0472757966445	5037.207553238102	5025.940204326923	5009.56	5020.928183849344	5063.096033918391	5092.040443441087	5115.58	5153.511627906977	5203.264521193093	5235.3009844970475	5278.436043795893	5336.674418604651	5426.591666087601	5543.991477096634	5661.157519193136	5762.578913811293	5916.12	6109.079549909825	6254.5003013601145	6313.855072326118	6393.166956199477	6552.35	6583.814148351648	6402.247033365908	6226.02
Dv1234CyO_20221110_sl2_ser12	0	0.00334448	0.00668896	0.010033444816053512	0.013377926421404682	0.016722408026755852	0.020066889632107024	0.023411371237458192	0.026755852842809364	0.030100334448160536	0.033444816053511704	0.0367893	0.0401338	0.043478260869565216	0.046822742474916385	0.0501672	0.0535117	0.056856187290969896	0.0602007	0.0635452	0.0668896	0.0702341	0.0735786	0.0769231	0.0802676	0.083612	0.0869565	0.090301	0.0936455	0.09699	0.10033444816053512	0.10367892976588629	0.10702341137123746	0.11036789297658862	0.11371237458193979	0.11705685618729096	0.12040133779264214	0.12374581939799331	0.12709030100334448	0.13043478260869565	0.13377926421404682	0.13712374581939799	0.14046822742474915	0.14381270903010032	0.1471571906354515	0.1505016722408027	0.15384615384615385	0.15719063545150502	0.1605351170568562	0.16387959866220736	0.16722408026755853	0.1705685618729097	0.17391304347826086	0.17725752508361203	0.1806020066889632	0.18394648829431437	0.18729096989966554	0.1906354515050167	0.1939799331103679	0.19732441471571907	0.20066889632107024	0.2040133779264214	0.20735785953177258	0.21070234113712374	0.2140468227424749	0.21739130434782608	0.22073578595317725	0.22408026755852842	0.22742474916387959	0.23076923076923075	0.23411371237458192	0.23745819397993312	0.2408026755852843	0.24414715719063546	0.24749163879598662	0.2508361204013378	0.25418060200668896	0.25752508361204013	0.2608695652173913	0.26421404682274247	0.26755852842809363	0.2709030100334448	0.27424749163879597	0.27759197324414714	0.2809364548494983	0.2842809364548495	0.28762541806020064	0.2909698996655518	0.294314	0.29765886287625415	0.3010033444816054	0.30434782608695654	0.3076923076923077	0.3110367892976589	0.31438127090301005	0.3177257525083612	0.3210702341137124	0.32441471571906355	0.3277591973244147	0.3311036789297659	0.33444816053511706	0.3377926421404682	0.3411371237458194	0.34448160535117056	0.34782608695652173	0.3511705685618729	0.35451505016722407	0.35785953177257523	0.3612040133779264	0.36454849498327757	0.36789297658862874	0.3712374581939799	0.3745819397993311	0.37792642140468224	0.3812709030100334	0.3846153846153846	0.3879598662207358	0.391304	0.39464882943143814	0.3979933110367893	0.4013377926421405	0.40468227424749165	0.4080267558528428	0.411371	0.41471571906354515	0.4180602006688963	0.4214046822742475	0.42474916387959866	0.4280936454849498	0.431438	0.43478260869565216	0.43812709030100333	0.4414715719063545	0.44481605351170567	0.44816053511705684	0.451505	0.45484949832775917	0.45819397993311034	0.4615384615384615	0.4648829431438127	0.46822742474916385	0.47157190635451507	0.47491638795986624	0.4782608695652174	0.4816053511705686	0.48494983277591974	0.4882943143812709	0.4916387959866221	0.49498327759197325	0.4983277591973244	0.5016722408026756	0.5050167224080268	0.5083612040133779	0.5117056856187291	0.5150501672240803	0.5183946488294314	0.5217391304347826	0.5250836120401338	0.5284280936454849	0.5317725752508361	0.5351170568561873	0.5384615384615384	0.5418060200668896	0.5451505016722408	0.5484949832775919	0.5518394648829431	0.5551839464882943	0.5585284280936454	0.5618729096989966	0.5652173913043478	0.568562	0.5719063545150501	0.5752508361204013	0.5785953177257525	0.5819397993311036	0.5852842809364548	0.588629	0.5919732441471571	0.5953177257525083	0.5986622073578595	0.6020066889632107	0.6053511705685619	0.6086956521739131	0.6120401337792643	0.6153846153846154	0.6187290969899666	0.6220735785953178	0.6254180602006689	0.6287625418060201	0.6321070234113713	0.6354515050167224	0.6387959866220736	0.6421404682274248	0.6454849498327759	0.6488294314381271	0.6521739130434783	0.6555183946488294	0.6588628762541806	0.6622073578595318	0.6655518394648829	0.6688963210702341	0.6722408026755853	0.6755852842809364	0.6789297658862876	0.6822742474916388	0.685619	0.6889632107023411	0.6923076923076923	0.6956521739130435	0.6989966555183946	0.7023411371237458	0.705686	0.7090301003344481	0.7123745819397993	0.7157190635451505	0.7190635451505016	0.7224080267558528	0.725753	0.7290969899665551	0.7324414715719063	0.7357859531772575	0.7391304347826086	0.7424749163879598	0.745819	0.7491638795986622	0.7525083612040133	0.7558528428093645	0.7591973244147157	0.7625418060200668	0.765886	0.7692307692307692	0.7725752508361204	0.7759197324414716	0.7792642140468228	0.782609	0.7859531772575251	0.7892976588628763	0.7926421404682275	0.7959866220735786	0.7993311036789298	0.802676	0.8060200668896321	0.8093645484949833	0.8127090301003345	0.8160535117056856	0.8193979933110368	0.822742	0.8260869565217391	0.8294314381270903	0.8327759197324415	0.8361204013377926	0.8394648829431438	0.842809	0.8461538461538461	0.8494983277591973	0.8528428093645485	0.8561872909698997	0.8595317725752508	0.862876	0.8662207357859532	0.8695652173913043	0.8729096989966555	0.8762541806020067	0.8795986622073578	0.882943	0.8862876254180602	0.8896321070234113	0.8929765886287625	0.8963210702341137	0.8996655518394648	0.90301	0.9063545150501672	0.9096989966555183	0.9130434782608695	0.9163879598662207	0.9197324414715718	0.923077	0.9264214046822742	0.9297658862876254	0.9331103678929765	0.9364548494983277	0.9397993311036789	0.9431438127090301	0.9464882943143813	0.9498327759197325	0.9531772575250836	0.9565217391304348	0.959866	0.9632107023411371	0.9665551839464883	0.9698996655518395	0.9732441471571907	0.9765886287625418	0.979933	0.9832775919732442	0.9866220735785953	0.9899665551839465	0.9933110367892977	0.9966555183946488	1	12447.177777777777	13864.545024225377	13841.935411583929	14378.140955803723	14921.770131705167	15608.025617578032	16316.349802371542	16720.2	16587.56944113374	16617.659867468676	16967.285909982846	17607.889200162903	18185.73474453065	18858.96885375494	19219.794942226195	19139.748565284088	19107.081371517706	19198.807253675346	19325.532885418776	19847.109786738583	20016.34003014744	20240.639615018972	20467.24529700514	21530.824845885825	22478.127338915547	22110.78232418246	21694.007337068964	21220.54909636131	21105.795078670024	20981.329305014424	20952.470195167443	20427.943959957538	20028.651093213208	20516.308153027097	20941.232988526284	21373.22619881587	21958.42414467143	22281.89875598843	22149.126616546444	21576.932147562584	21502.62238325282	21951.399338986295	22435.251596166945	22852.084372658024	23070.284320085906	22718.48434021991	22871.723544292945	23070.21235785953	22962.301365663323	23369.377814938685	23639.480869565217	23748.531265328875	23404.132536231886	23808.764325529544	24794.391081382382	25748.426315496097	25942.586672240803	25849.654966555183	26096.74785953177	25754.229855072466	25874.18144370123	26152.03984599644	25508.941882687584	24653.937421526905	24346.575595284394	25006.527444749383	25553.22819142435	26054.598506650076	26456.232185913173	26429.77887159345	26103.619886376226	26288.45157168413	27210.3	27858.10039555995	27880.71248013867	28039.35814842387	28283.759336214844	28207.34313159035	28379.691417659757	28543.077384193155	28825.197646640518	28355.146323848046	27557.382699111255	27516.707664502603	27873.146185856043	28124.080539924023	28087.08313030189	27440.01737026291	27167.048351015525	27426.6	27817.148595317725	27957.22268115942	28181.33448717949	28315.224542920845	28512.334061848676	29077.558657062003	29282.16294001186	29747.899525732373	29292.12746501717	29057.23344817172	28988.547061899448	28749.065105160378	28783.605289443556	27914.715674864812	26914.357510034457	25944.11866107364	25788.637168141933	26453.363086706253	26869.405472891496	26833.698484745073	26606.257134191357	26697.759756640447	27225.242977159352	27758.303246315932	27439.585735158154	27046.843659753216	26948.480720071442	26435.699985059007	25925.356520589823	26061.65106483238	26561.16898251905	26780.932449516717	26718.386371093547	26981.63875562219	26721.074777995615	25960.915984315532	25264.11528658748	25097.475389228464	25075.767668468132	24983.97160083786	25390.422822325858	26079.25534512253	26244.60398905347	26097.642571472432	25993.099989475402	26603.623394999646	27007.69354282401	26868.822895030222	26422.340890688265	26064.5	26509.38419143624	27364.032390833298	27781.171342638005	27522.52607148383	26999.840232566443	26704.945440912175	26501.188516883085	25962.769944893418	25846.144165074056	26112.112482083136	25909.92140468227	25444.998106784522	25435.811448855802	25679.600136656234	25427.034919264937	25014.514121144555	24561.133395667755	24832.32696203594	25170.03667500782	25011.731677534226	25246.789939886094	25066.170269511524	24035.655970021733	23234.480345820622	23148.034094111015	23331.172558544222	23197.13633939519	22721.894574781873	22350.48703550581	22718.2	23236.33271352269	23283.615372135973	23238.343676683475	23775.5	24707.896513232634	24983.406081627614	24289.816496230058	23757.46425346847	23587.090078461795	23880.770072163505	23794.8	23714.627876752358	23900.196751818643	23827.869561550197	23680.52735845062	23738.89640752397	23776.84225634003	23788.609733824924	24077.196214365344	24499.872769230773	24355.479403231653	24429.927982845293	24429.071551429937	24660.857572861918	24875.241910663357	24599.165538132573	24866.454617536627	25572.630365395034	25994.36151625751	25674.506588142038	25142.72190635452	24733.04978814792	24841.86050271412	24148.342422922353	23570.38325877831	23602.056878486852	24077.585296743688	24261.58328010152	24785.2	25158.06537007416	25057.017065619028	24819.141906792658	24435.887923194274	24507.116887794473	24729.21744397951	24188.34638527235	23861.06789845225	23847.428301596472	23968.02674078761	24415.84520952999	25060.911793216026	24998.976691470783	24661.62706718248	24022.841121640042	23541.10457338415	23236.272953356573	23312.756191225653	23293.148001198984	23096.46951969918	23472.201770514668	23593.234779438575	23043.63512466052	22665.559376838035	22451.413849903023	22436.493668725478	22458.557758611903	22202.557069070557	21961.021483763612	21997.617193789058	21926.5	21833.910461521697	21776.128940800972	21485.64832605283	22201.986784593155	22693.268223578994	22586.39483364124	22312.890803418693	21814.787707794458	21565	21721.75138910733	21424.222667251666	20847.754983908933	20781.704960607534	21225.600245975664	21667.283224338946	21076.878351628282	20456.908795602194	19992.07682641561	20356.19693094629	20514.23810136352	21100.52160737813	20453.644320786858	19074.04383219711	18112.03157995499	18194.229755094824	18515.996241874996	18408.748420661464	17931.678737374597	17747.636513603906	17798.29407385349	17932.432901337794	18030.515945169347	18130.632227531867	17710.9	16876.867019833408	16722.726906279095	16815.37086548011	16261.898019187967	15917.331431702944	15479.875539595012	14965.112334313622	14933.525070381898	14882.711516014715	15296.865045552278	15164.194521142825	14422.611340596939	14138.390966652596	13669.497683323701	13599.26324209099	13152.334725430746	13245.325960455644	12740.233733252526	12204.72272254092	11192.670227867044	10055.254593319754	8497.070266204668	7393.146021328965	6651.813566053511	5958.307556720608	5481.935483870968	6662.0888888888885	6620.469404522874	6609.916821649942	6556.916797826105	6513.204752275025	6496.208374633098	6454.575453531976	6442.956124928646	6397.175306133457	6373.780131532971	6355.679380221896	6335.396031050611	6322.596743677642	6307.191778656126	6259.451197131231	6227.629774178927	6209.113929882797	6206.8978189399995	6196.573608350493	6197.839509057249	6214.578041829573	6198.33	6165.309373303683	6140.339855266684	6124.880114633319	6137.111471107395	6146.775167854356	6143.915387647892	6131.698933443667	6131.896096955487	6147.559660455264	6146.404745054619	6107.384018155757	6100.1190589948355	6097.144692974593	6050.201877881225	6038.362170071409	6034.078674410196	6061.2	6086.027082418386	6087.761151087238	6052.6366057453015	6034.422679853273	6005.123706669948	6008.727676424201	6014.926371069675	6020.860633736386	5991.640830546265	5971.453957636567	5985.538913043478	5989.086148272018	5972.116917502787	5977.000579710145	5978.529113712375	5963.335027870679	5972.892424749164	5944.795512820513	5954.012998885173	5950.824977703456	5959.63	5953.236889632107	5947.868141407894	5918.485555395059	5923.075284169824	5914.666668518539	5913.470677451972	5938.679101990022	5939.831009233436	5943.568789653218	5937.860762999377	5939.805992380784	5948.73	5951.219402437805	5954.4241436015955	5926.713146812742	5904.393043256036	5923.79	5924.828148090534	5926.14	5930.311614573495	5918.006294514384	5907.650835009278	5907.460335546018	5908.028182799323	5925.182108679095	5932.8472437832725	5924.85	5934.65	5943.300482845688	5949.7928193315465	5956.944542920847	5952.538550724637	5937.6451282051285	5936.921538461538	5930.216967931007	5950.204751624702	5935.15	5943.24	5950.989972147962	5945.47	5978.761665766692	5962.485123790712	5978.440483939754	5947.964460562766	5944.189526264142	5951.109653647753	5935.658073928528	5950.748907924373	5936.419977020909	5940.551048847633	5929.474183523215	5938.044083235358	5948.112941888206	5946.406525734245	5961.614979396622	5949.701102651614	5952.554415754802	5944.753324368744	5951.016371869577	5926.348326035238	5919.233596524497	5927.24	5949.198314519425	5941.722067812248	5948.134257871065	5957.987821473878	5957.807104140237	5967.331149809711	5949.488149656871	5935.306853294141	5944.174665262524	5965.859416908997	5935.672465833059	5925.626853747675	5909.814340341933	5906.495877867951	5888.030822161469	5887.647890629583	5906.9180836707155	5886.727386543311	5888.927210419709	5873.084548259456	5885.445217864023	5872.171205322606	5876.882496816197	5887.008617098514	5902.736571489782	5915.547519013557	5930.75	5926.076911132346	5884.988903487816	5884.013443621596	5889.1011960417645	5899.965392407187	5932.204073314872	5936.441537502547	5925.743571762505	5916.098314573069	5908.943011477107	5920.75	5928.633198770184	5932.18	5924.611228425652	5927.96	5929.304494836268	5934.4537618424065	5946.474009033077	5955.0734983771235	5949.414148021079	5958.374298090807	5961.045992861778	5958.963379174363	5937.211020566066	5934.142366044654	5930.431851329753	5953.629863551013	5948.114699809966	5940.860453730432	5964.205539377136	5972.680697193689	5970.525589769218	5981.103513564557	5981.894011165623	5984.590547316591	6002.093666794464	6025.774391400114	6020.547869538883	6023.24	6001.694782077825	6000.5608227424755	5988.384611193939	5982.925741411829	5966.834666575661	5963.763087843833	5951.45	5940.020937277263	5917.008606211187	5898.098114045435	5892.337528969317	5907.001905172474	5914.494760312151	5919.949676839756	5949.2189944294705	5938.456226637812	5948.135867070305	5956.384815264869	5939.907522200438	5930.621145109452	5946.912290607942	5960.397135378798	5933.57	5919.102430225935	5901.579453441296	5885.481906722041	5917.442731407918	5925.861398112756	5942.526769592324	5926.76	5915.309236494019	5886.227707701621	5874.631003151927	5876.7884805303775	5911.281591480049	5890.791968599033	5891.512351248346	5912.049980120213	5916.082427506669	5872.59	5842.299164073994	5827.080307185088	5830.309332847247	5851.366290757677	5877.038504479897	5851.160851870474	5864.2	5862.459639597404	5817.086474771632	5821.573026673476	5833.891781538129	5799.355629877369	5785.602868563549	5786.157462268476	5758.468415125248	5767.400302799613	5761.070109767602	5780.3031085157245	5778.223076226406	5778.411091157718	5767.943792248671	5793.4813789122445	5762.241801621249	5765.860393456519	5762.251461499489	5769.775058165012	5784.3644368791975	5730.31	5751.575289278438	5735.313356660932	5713.421955538069	5684.843155686609	5694.749275362319	5713.945307748234	5717.234504624149	5743.129043657988	5740.814085006849	5738.358498240192	5742.175967823026	5750.908637153061	5762.443923438489	5710.617389013608	5713.849765421777	5695.344705355882	5719.1108171961105	5694.660395256917	5678.472634036892	5682.264220628827	5696.412092277136	5675.009019069371	5697.397611735245	5727.2857123823815	5702.842281591621	5732.666363122136	5714.906389820381	5714.891061927203	5751.8673861191055	5770.4547262319265	5775.882809202195	5753.037813118558	5800.447615206812	5784.469984364066	5824.037462981461	5906.633507427601	5891.366412640052	5842.371849919081	5826.057551245428	5786.284174133667	5681.2	5588.123404403567	5504.240079544428	5472.725806451613	5425.0952380952385	5424.875365677747	5425.330743544464	5414.946070770893	5400.292065282207	5393.550093683853	5373.35	5382.527766350415	5369.311826310557	5367.89	5362.941218576066	5356.078095496674	5324.058357050105	5327.865928853755	5322.91	5307.6362032952775	5303.82	5307.511008990026	5298.422618693391	5316.610742395036	5322.040922794291	5316.335413491309	5300.649897564307	5288.265612436344	5275.916274194981	5272.740837513935	5281.420595001355	5280.136343740649	5282.561970600742	5293.327759197325	5295.374496788738	5280.134058922233	5264.77	5268.428793256433	5305.69	5262.11	5246.922743604809	5248.019835261683	5249.4066506116515	5233.55	5224.766629505761	5211.368703760008	5222.984510958717	5209.034854196262	5212.671843715394	5214.858318139619	5218.366314638539	5205.797658862876	5207.737870680045	5214.916443701227	5196.017998885173	5192.545518394649	5199.391956521739	5202.1147157190635	5200.7460646599775	5206.613283166109	5188.605301003344	5193.009247491639	5187.846404682274	5186.92	5165.980351170569	5157.469177426061	5158.804858942877	5168.552733919266	5159.96	5146.206918965767	5145.77	5158.961005122279	5158.836825964733	5157.1621630694535	5161.986395047509	5163.37	5153.936115956844	5162.497349970555	5147.7	5147.063517372415	5144.784380937566	5143.763030700341	5146.129516540534	5140.188629873665	5138.812536805965	5128.8296758852875	5124.43	5112.574508253571	5124.323355077983	5144.745060561118	5139.796750758599	5143.716959401094	5151.284917716893	5144.790189151477	5146.027352285396	5132.1	5137.550384615385	5149.727463768116	5132.285964810237	5138.128270377289	5133.815941656134	5138.662598852362	5146.867316920392	5144.642470442165	5156.948881722041	5143.332613184889	5151.182145181926	5140.158391644645	5157.769937168558	5157.720072558245	5146.497300816348	5151.11	5137.273553568585	5132.198661069779	5129.820713585696	5147.331257776205	5145.741601698494	5137.201262456197	5143.99	5138.382383827776	5140.168975988008	5133.973031525475	5139.58	5123.203392752474	5119.601730855428	5123.868548081233	5141.681802220828	5142.226046592089	5135.004301695307	5140.759070464767	5149.1186080036905	5150.808661054089	5139.608105449538	5127.928897941234	5136.766812095682	5141.435498024063	5127.022441291242	5133.3909452830985	5132.354889257899	5144.12	5144.680089194382	5146.362213225371	5154.7901484480435	5143.983359881503	5146.272445711055	5135.962415799143	5149.088681943344	5151.122698437258	5159.826586843453	5155.661862197836	5155.412841143075	5161.063414227734	5168.966632823698	5164.134292881032	5150.7101648351645	5160.357369804109	5167	5166.990877596768	5183.120341400846	5169.880995193057	5177.652329749103	5189.332973711655	5186.830345756839	5190.3	5195.708806745585	5197.811903425042	5200.547292678759	5202.668449982574	5199.756857412375	5195.082966156301	5218.249665379425	5213.115458662948	5203.6540621259055	5218.6410235841495	5216.912244796086	5225.558865372135	5230.403640243598	5238.820686306493	5225.585307276253	5229.0706635252645	5233.720746680776	5246.700179304907	5238.768283378054	5231.568729754847	5238.408449621343	5243.300126477617	5261.489680257148	5255.3468292211855	5267.713811472133	5286.675664287783	5285.0833881968765	5282.454575845834	5268.912526410787	5276.647739130435	5261.999050811944	5257.219568503418	5258.8049075148465	5284.298300457307	5294.762576003173	5284.027708481825	5266.147734695481	5247.84	5250.735466770285	5265.9397645651825	5272.973167502787	5267.3642840435405	5294.635004649066	5281.44	5295.767433849892	5312.295416850042	5301.333960997169	5316.865845798649	5315.696310935441	5310.673389559401	5288.058754801303	5297.137065326927	5300.904396233057	5306.955727884155	5344.608201855131	5364.875462852365	5389.53	5409.656733972709	5408.044013076621	5413.287148945845	5422.903629511968	5434.51	5492.376354360926	5525.707504954787	5550.400007777865	5548.150657592129	5549.795304696144	5547.6335899539345	5563.103666967031	5555.175228645247	5567.446591323368	5578.582708016278	5600.851385103052	5618.49	5634.845736444408	5642.133671028563	5658.790457789709	5673.562737861838	5676.927234702939	5681.100517479493	5694.547894820664	5720.925759299187	5728.16	5760.903061355413	5771.524004634357	5794.935373434855	5836.722249511054	5859.007477030715	5885.998610126447	5911.7168608062175	5920.094623470955	5955.447378751403	5967.766983664113	5998.045076976339	6009.877362833539	5997.016041554293	6019.324654980202	6015.065082065459	6063.016565020657	6111.459539688508	6152.423320158103	6199.117654916634	6260.604820122419	6304.065253011076	6342.169873461558	6433.314631300475	6499.259197324414	6586.4402837836715	6685.7673438488655	6765.015565583908	6898.5391466926785	7020.097837863297	7196.515393839487	7212.11	7311.261534038616	7443.584104182178	7616.7764418302595	7755.054221177021	7945.012580433531	8205.586654959458	8450.35	8787.560808382013	9055.864102098449	9212.322865449769	9527.852303328062	9701.961914203946	10125.11556563951	10266.57406590635	10526.617046029089	10451.077493720904	10584.668584305336	10710.498267041592	10991.775718968627	10844.090017569659	11084.707822167002	11299.30749625186	10517.652962705883	9863.709914994428	8703.566618457946	6964.677419354839
nochim_20221110_sl1_ser14	0	0.00334448	0.00668896	0.010033444816053512	0.013377926421404682	0.016722408026755852	0.020066889632107024	0.023411371237458192	0.026755852842809364	0.030100334448160536	0.033444816053511704	0.0367893	0.0401338	0.043478260869565216	0.046822742474916385	0.0501672	0.0535117	0.056856187290969896	0.0602007	0.0635452	0.0668896	0.0702341	0.0735786	0.0769231	0.0802676	0.083612	0.0869565	0.090301	0.0936455	0.09699	0.10033444816053512	0.10367892976588629	0.10702341137123746	0.11036789297658862	0.11371237458193979	0.11705685618729096	0.12040133779264214	0.12374581939799331	0.12709030100334448	0.13043478260869565	0.13377926421404682	0.13712374581939799	0.14046822742474915	0.14381270903010032	0.1471571906354515	0.1505016722408027	0.15384615384615385	0.15719063545150502	0.1605351170568562	0.16387959866220736	0.16722408026755853	0.1705685618729097	0.17391304347826086	0.17725752508361203	0.1806020066889632	0.18394648829431437	0.18729096989966554	0.1906354515050167	0.1939799331103679	0.19732441471571907	0.20066889632107024	0.2040133779264214	0.20735785953177258	0.21070234113712374	0.2140468227424749	0.21739130434782608	0.22073578595317725	0.22408026755852842	0.22742474916387959	0.23076923076923075	0.23411371237458192	0.23745819397993312	0.2408026755852843	0.24414715719063546	0.24749163879598662	0.2508361204013378	0.25418060200668896	0.25752508361204013	0.2608695652173913	0.26421404682274247	0.26755852842809363	0.2709030100334448	0.27424749163879597	0.27759197324414714	0.2809364548494983	0.2842809364548495	0.28762541806020064	0.2909698996655518	0.294314	0.29765886287625415	0.3010033444816054	0.30434782608695654	0.3076923076923077	0.3110367892976589	0.31438127090301005	0.3177257525083612	0.3210702341137124	0.32441471571906355	0.3277591973244147	0.3311036789297659	0.33444816053511706	0.3377926421404682	0.3411371237458194	0.34448160535117056	0.34782608695652173	0.3511705685618729	0.35451505016722407	0.35785953177257523	0.3612040133779264	0.36454849498327757	0.36789297658862874	0.3712374581939799	0.3745819397993311	0.37792642140468224	0.3812709030100334	0.3846153846153846	0.3879598662207358	0.391304	0.39464882943143814	0.3979933110367893	0.4013377926421405	0.40468227424749165	0.4080267558528428	0.411371	0.41471571906354515	0.4180602006688963	0.4214046822742475	0.42474916387959866	0.4280936454849498	0.431438	0.43478260869565216	0.43812709030100333	0.4414715719063545	0.44481605351170567	0.44816053511705684	0.451505	0.45484949832775917	0.45819397993311034	0.4615384615384615	0.4648829431438127	0.46822742474916385	0.47157190635451507	0.47491638795986624	0.4782608695652174	0.4816053511705686	0.48494983277591974	0.4882943143812709	0.4916387959866221	0.49498327759197325	0.4983277591973244	0.5016722408026756	0.5050167224080268	0.5083612040133779	0.5117056856187291	0.5150501672240803	0.5183946488294314	0.5217391304347826	0.5250836120401338	0.5284280936454849	0.5317725752508361	0.5351170568561873	0.5384615384615384	0.5418060200668896	0.5451505016722408	0.5484949832775919	0.5518394648829431	0.5551839464882943	0.5585284280936454	0.5618729096989966	0.5652173913043478	0.568562	0.5719063545150501	0.5752508361204013	0.5785953177257525	0.5819397993311036	0.5852842809364548	0.588629	0.5919732441471571	0.5953177257525083	0.5986622073578595	0.6020066889632107	0.6053511705685619	0.6086956521739131	0.6120401337792643	0.6153846153846154	0.6187290969899666	0.6220735785953178	0.6254180602006689	0.6287625418060201	0.6321070234113713	0.6354515050167224	0.6387959866220736	0.6421404682274248	0.6454849498327759	0.6488294314381271	0.6521739130434783	0.6555183946488294	0.6588628762541806	0.6622073578595318	0.6655518394648829	0.6688963210702341	0.6722408026755853	0.6755852842809364	0.6789297658862876	0.6822742474916388	0.685619	0.6889632107023411	0.6923076923076923	0.6956521739130435	0.6989966555183946	0.7023411371237458	0.705686	0.7090301003344481	0.7123745819397993	0.7157190635451505	0.7190635451505016	0.7224080267558528	0.725753	0.7290969899665551	0.7324414715719063	0.7357859531772575	0.7391304347826086	0.7424749163879598	0.745819	0.7491638795986622	0.7525083612040133	0.7558528428093645	0.7591973244147157	0.7625418060200668	0.765886	0.7692307692307692	0.7725752508361204	0.7759197324414716	0.7792642140468228	0.782609	0.7859531772575251	0.7892976588628763	0.7926421404682275	0.7959866220735786	0.7993311036789298	0.802676	0.8060200668896321	0.8093645484949833	0.8127090301003345	0.8160535117056856	0.8193979933110368	0.822742	0.8260869565217391	0.8294314381270903	0.8327759197324415	0.8361204013377926	0.8394648829431438	0.842809	0.8461538461538461	0.8494983277591973	0.8528428093645485	0.8561872909698997	0.8595317725752508	0.862876	0.8662207357859532	0.8695652173913043	0.8729096989966555	0.8762541806020067	0.8795986622073578	0.882943	0.8862876254180602	0.8896321070234113	0.8929765886287625	0.8963210702341137	0.8996655518394648	0.90301	0.9063545150501672	0.9096989966555183	0.9130434782608695	0.9163879598662207	0.9197324414715718	0.923077	0.9264214046822742	0.9297658862876254	0.9331103678929765	0.9364548494983277	0.9397993311036789	0.9431438127090301	0.9464882943143813	0.9498327759197325	0.9531772575250836	0.9565217391304348	0.959866	0.9632107023411371	0.9665551839464883	0.9698996655518395	0.9732441471571907	0.9765886287625418	0.979933	0.9832775919732442	0.9866220735785953	0.9899665551839465	0.9933110367892977	0.9966555183946488	1	5997.621212121212	6272.345897890928	6482.112373848501	6664.735981359854	6953.636790611582	7038.856447137911	7332.072133244298	7428.208257866732	7323.374790759396	7306.9588178391605	7477.171328993409	7693.259097632499	7899.51	7933.0740359786005	8025.456830041723	8093.552596797161	8021.010338155322	7976.707527837681	8023.306679886329	8157.42	8399.876820477288	8608.580338756205	8693.080207612726	8670.891438208804	8666.006206700134	8659.829712821545	8664.844454995591	8736.623128798727	8859.170589671128	8883.084945408016	8929.614080554044	8974.680519474028	9081.085708123694	9144.480186092007	9176.177346490429	9234.578154993964	9405.333953414734	9517.826438226039	9530.15	9473.255016722407	9470.053788763333	9509.48	9632.613915822276	9696.964555441979	9624.159512506843	9568.93	9625.589170903722	9781.694164628363	10063.256556681476	10246.64841511506	10207.854122174316	10130.154052665512	10073.19927184567	10028.23871111156	10097.920995463224	10188.609382736007	10332.481564934475	10461.44620655448	10564.23396122841	10590.99141515284	10726.98892458143	10893.90386902644	10963.160072582368	10998.07865631131	11027.390943469112	11053.183442525313	11039.90989273187	11009.147024634962	11012.2	10902.28975140713	10778.483914878865	10701.480330777387	10748.424784851944	10869.566945713354	10853.358029760344	10833.17294271365	10994.472418285903	11161.247265937584	11114.182848759669	11117.897885590002	11297.821213862158	11305.930599844376	11060.889426292773	10926.094633393363	11069.780149518001	11169.651568178759	11181.988444453647	11103.045269577646	11017.358044667417	10988.839106545629	10958.129566153637	10955.392861980225	10988.158399233165	10982.19041144417	11075.955808041343	11261.19279744788	11279.775919420214	11348.035164384426	11460.028417576408	11542.794075883736	11460.07068645841	11239	11189.156571483003	11384.267622031242	11657.27685523324	11790.620236768063	11698.406147475715	11487.916274611927	11450.225101247996	11567.456832604408	11715.37367078295	11782.724053468828	11773.272599640692	11722.193883147469	11610.099232167246	11569.154833899227	11575.334875691355	11526.791051076403	11554.061188811189	11574.795259088738	11659.208457736164	11842.278951256167	11932.216662097702	11774.522303854375	11638.94834755204	11649.007086327363	11646.350099892932	11595.585946554522	11564.141566497787	11754.269858205034	11898.388353008926	12067.857128618574	12164.35360694589	12186.854726154412	12164.460875976869	12268.101621739597	12380.940923479604	12321.921807362334	12080.647028556732	11849.56186565876	11871.946584564763	11866.149974186885	11919.84967888037	11986.1	12075.103656331918	12132.663360651111	12245.342051381744	12356.084736379513	12372.603330784072	12243.592944930462	11955.774126814467	11736.151551180857	11805.346219064455	12047.646157323954	12222.942112500437	12219.973855942573	12224.106719367588	12362.240404383554	12419.739661425774	12239.776119930284	12285.408680342925	12549.539596249844	12778.911656147073	12711.351526364475	12448.698267600414	12382.32028342456	12456.21765502691	12539.91521918941	12608.124117428466	12628.031478884213	12678.450986454336	12697.904958975963	12507.844631986718	12410.282763768284	12393.602180460113	12441.981702578723	12325.554515532169	12130.903737626339	12210.71760569419	12528.28085966179	12624.284341271506	12600.21201535984	12683.17714562793	12656.333743073928	12523.827497129736	12367.866913342983	12249.965722967723	12205.072839104276	12254.03862879128	12289.846117977408	12296.943210724476	12238.965178801132	12352.82586184718	12700.519834454615	12931.897895949489	12833.743887855962	12836.045777591973	13018.676566244438	12940.722172392703	12640.17999271499	12559.77684875511	12604.110441178429	12759.894146396167	12868.98881814885	12781.146819882833	12614.817523465315	12521.200320104159	12630.601370289629	12758.98917444112	12877.367901909724	12958.480822663081	13039.153652671439	13018.175613039319	12809.848023644327	12633.090331474963	12475.366062312974	12533.428771242467	12735.553681764071	12784.230500215994	12797.770441702225	12840.273568482413	12709.29456051196	12411.484002992587	12158.615303937102	12152.678756158468	12325.45797748447	12625.907523470289	13040.124458461883	13170.108467619337	13226.698867142562	13190.208943534586	13031.08295111572	12816.473452101738	12591.41839225495	12595.407080574782	12878.5	13288.966786112444	13436.72164288138	13233.17393361398	12727.065821029451	12399.540717440246	12241.706904789364	12207.906054919036	12298.05587307372	12451.750742746552	12645.135375972202	12614.82184746081	12405.436566332215	12390.780377195211	12458.663487871889	12450.904802583782	12313.464856094542	12230.053058072363	12097.887572249501	11929.202414462337	12180.10820220407	12602.360514302813	12849.547989571583	12686.246070421486	12498.732231247017	12347.480397084699	11964.770353249713	11647.434492401007	11482.447397809105	11434.564595071573	11446.8	11455.616317504202	11490.905346715199	11539.753195029138	11369.906673485139	11273.478078122871	11172.190523698855	11148.267802745268	11323.598164346311	11587.412067762103	11903.076229406663	11836.593220997394	11466.957865968747	11141.277010896765	10946.62987357782	10809.658355721256	10773.014324590651	10676.341791505625	10675.498342689918	10665.37677516373	10166.606946170354	9575.721373559421	9137.154125974837	9008.810983680947	8751.990259628312	8533.446096623295	8074.78	7544.997708410741	6941.598477683192	6355.183827042511	5876.382614580374	5634.079283094184	5440.95	5143.16	4935.588235294118	5558.636363636364	5603.022319295611	5671.430359971836	5663.606503794742	5676.652641313792	5692.088448546115	5788.640166178635	5753.698882593834	5714.435091611508	5697.1	5690.009832144643	5671.165524113094	5692.354932995376	5659.951984259363	5641.246345617278	5622.043466786138	5596.856116205464	5574.812754464792	5560.149998952667	5555.531066121489	5575.936498630418	5562.8043984371125	5557.7222772417745	5576.27	5579.389882500844	5571.906126301712	5548.076100310317	5529.422649800611	5502.6151821902995	5486.860265225474	5478.2212350092095	5445.546853306459	5438.013443662186	5442.585236860035	5436.154755312479	5403.581454948448	5395.967613939958	5370.934421444262	5358.549242049436	5352.402495497813	5348.54	5353.502455069594	5354.192908111112	5330.808769091829	5326.378262529028	5322.196776954929	5310.891215625171	5320.678899815305	5311.26	5309.448335246843	5308.755802474111	5291.68	5281.71	5270.71	5255.796678757995	5238.352367913185	5236.499095676424	5229.397998034471	5223.158313933985	5216.7803925953785	5241.923041343485	5249.341736894004	5254.225620355593	5253.013403340416	5268.028143456913	5262.952154059956	5253.02	5266.569046210947	5267.47	5261.026149155722	5252.742270984582	5253.908776205237	5268.725242678848	5268.354413084265	5276.326421926187	5240.618890352541	5225.117944272319	5246.762300716088	5223.868231528408	5215.078379875659	5229.79	5238.602661380312	5235.296876768716	5243.746627218934	5256.000792114064	5269.297824533792	5283.284431075722	5279.377465649171	5279.682215291442	5274.887622302083	5262.302033215956	5256.489570635244	5256.043374071412	5250.904051928026	5246.04	5231.1319325386285	5211.537593552297	5205.128510128099	5207.590916261754	5221.320402716823	5230.775867958753	5236.699689894585	5235.987696329537	5233.179739426781	5225.8721146558255	5241.749291288422	5246.9432552954295	5245.853132044948	5242.470181205849	5256.608009604664	5269.895763656633	5265.763517279822	5259.324192866965	5262.328662529977	5264.026067599393	5262.750398665902	5256.566932926367	5262.123680878008	5258.577123962993	5240.561367979846	5234.280640933086	5247.075000835327	5259.296841932123	5261.256911014859	5249.024178669088	5250.493344150469	5238.316274269568	5236.39	5233.7573098446965	5235.499814809696	5217.221350417506	5227.139510288157	5222.386032913242	5214.328479695472	5217.531039683382	5217.600380245454	5229.831075715037	5242.847294772989	5237.1458708515565	5228.262004871169	5219.658117414754	5219.784224820992	5241.257619665548	5218.071942937879	5227.346040856911	5236.810511169455	5240.072995837516	5227.266011848369	5235.737155706735	5221.196141151543	5214.729780827271	5207.568609111183	5226.937300628724	5225.730633017048	5217.926229126123	5220.995723258713	5229.444968075403	5221.689953083542	5225.19	5211.8648664562625	5204.6503426916015	5206.333557686915	5218.049585901833	5220.9569071847045	5201.930337877199	5205.76	5203.978069071337	5199.805174955947	5196.350739022549	5195.168536699392	5207.227818284805	5223.748099179519	5212.600424676981	5218.847796316941	5204.758373288712	5210.97	5224.044453479911	5211.907925871125	5195.777083563036	5210.794677241166	5221.81	5210.507395020439	5204.969694520769	5207.243585583787	5208.0210964408725	5209.639657065841	5208.279000111331	5212.076002220191	5211.032528254326	5194.909383070165	5197.729689234744	5200.688094931824	5200.960560843839	5208.982160612596	5228.713257607966	5223.451628580812	5211.157151442308	5216.700346298686	5225.538908744514	5196.71	5217.465725699422	5239.070320723794	5235.04	5225.551201461364	5223.8859769913615	5225.438646294098	5230.512132082504	5227.393646838991	5214.633339200845	5203.182290089846	5219.526194884671	5219.784508969292	5228.121102152403	5229.594145140459	5235.1328891380535	5220.047400105615	5230.23	5236.615908962077	5239.100442200673	5264.0649362818585	5282.796485043738	5286.218897044984	5272.3758919227475	5251.250953470633	5240.368986783914	5210.061268215481	5207.349642123633	5223.476984550787	5224.230852842809	5246.062592849361	5225.8489377752885	5246.772906457087	5247.569744287895	5244.977075604936	5236.511895477321	5233.695904587619	5241.320616340181	5243.802872930472	5230.786918809133	5216.239285422954	5199.977548031091	5204.635640970723	5214.943352428889	5218.433346605788	5229.415955044735	5244.569746681902	5262.392751465862	5245.574136008919	5236.421601463776	5224.46	5220.2219620151045	5224.947883717577	5222.6313799891495	5216.072999169514	5205.360707774285	5193.674415629512	5215.21	5244.210241167929	5228.64	5224.097477305303	5198.577657702941	5199.62	5197.959397632521	5200.373834324398	5231.090424201226	5225.690918941508	5219.351231607858	5211.727854661782	5234.866286328051	5219.668505195414	5221.34	5217.464867441223	5225.847520247169	5234.323266208192	5255.590325062461	5264.084070357983	5271.840896730921	5244.192985921247	5258.733632821489	5281.982163631329	5273.260701198895	5282.309064641917	5302.333045878442	5303.6866937410405	5284.8295168990835	5277.586497986177	5270.746043629587	5275.920085799037	5310.617286852322	5327.373582043237	5374.727294405835	5404.8506563392875	5383.757153474544	5372.290212647252	5372.08	5308.9736389136815	5258.463307350666	5156.920862333907	4965.174017558529	4818.6274509803925	5103.363636363636	5149.632431233363	5195.072207064484	5184.9462149084475	5219.929921504048	5200.7	5252.507471539883	5264.578345745554	5245.838565347293	5245.521370962671	5249.464177104214	5245.946648170433	5252.034601430807	5234.219663133054	5228.413029248626	5225.237838369952	5222.8221585512565	5222.532180445397	5237.18	5204.488178073252	5198.287396995867	5189.7	5188.023414851961	5198.260169115695	5191.223684556515	5195.938620292949	5194.978181488673	5208.33	5202.1659984984135	5182.435348706549	5176.316732666039	5164.879087448914	5151.683472647088	5136.949560428993	5129.974068751087	5116.237814410955	5105.137188062773	5099.529338425917	5107.812644713146	5119.302482634423	5108.915695315747	5107.623491678611	5109.985088772664	5105.753034347926	5085.042789628486	5071.265294035675	5070.496414903504	5073.606629062047	5072.037258523436	5085.621374731692	5088.32	5069.468418825805	5072.2484827393955	5057.402287585001	5057.802817043721	5033.389399711021	5043.775586294699	5018.693586198976	5010.252421953625	5012.599948155453	5016.500350713116	5018.075784529993	5027.0047422512735	5024.702615608259	5037.632879608828	5016.188008735358	5010.867276082878	5024.182197773064	5031.482074394323	5032.393996247654	5033.628364874786	5052.853235378089	5117.186363080186	5102.767925605677	5046.19	5031.110372998984	5029.486847774791	5051.748727865893	5034.422179247799	5001.396823768389	5000.305404518128	5009.611136097831	5021.358410084898	5012.5919114998715	5010.68	5025.748061132568	5017.950112345589	5019.4585304989805	5022.502478963446	5017.954626186668	5051.412681982971	5100.933495868889	5098.856937455068	5088.4314016607805	5040.483340105648	5016.556145484949	5005.274092059514	4999.172508992238	4994.184703729413	4987.0229373502225	4990.565273127649	5003.968380889886	5018.418875153466	5038.8751375894335	5027.997174946599	5033.8599617773525	5026.941460954505	5021.125642772701	5019.553789661439	5025.252481562473	5053.472986879341	5075.699950690336	5067.945985355694	5040.879604039187	5039.478997515835	5047.220285660455	5024.763553809354	5006.521950189954	5016.047409112626	4997.74	5000.055270647398	5002.922446576606	4997.449427051922	5010.022281923351	4994.929084241882	5000.5964546287405	4996.8709118403485	4985.154337340089	4990.212854730289	5002.553033527736	4989.042614454362	5019.603163968194	5022.420867571818	4987.931812896318	4966.060482716457	4963.115245038677	4957.281193722665	4973.18	5016.564316953948	5011.774626704512	4984.01	4986.702907903302	5004.594840747015	4995.361965042614	4997.37	5008.572860645223	5026.490042354436	5011.3169153149865	5027.676013332268	5007.010230916551	4990.093737429461	4979.506078990107	4972.117822786467	4975.93	4969.362625709392	4972.759360469859	4979.6220735785955	4978.629477124566	4974.194107175573	4960.645119883179	4957.420521456498	4976.576618905241	5001.640685703743	5040.336108541474	5070.617924806527	5003.439271449914	4961.662716821904	4961.062915812565	4960.775392287314	4950.667212092878	4972.125662874599	4998.345480137629	4979.507928105676	5001.670003149922	4999.524029945072	4982.555118518924	4977.2864863422255	4950.943822491792	4942.46	4933.566853608875	4934.470172887348	4941.938275733928	4939.692500404073	4946.831683971447	4936.9892365097585	4962.528471771577	4957.094507096648	4946.514206823926	4947.870854888926	4938.424441100362	4943.908954063676	4932.548456393106	4932.803955492668	4946.88	4975.573690777148	4937.431829498262	4921.5284019648825	4950.033899086193	4962.757867951541	4928.925427994305	4935.194245368159	4952.882590041173	4961.270749524362	4975.014506185276	4952.4962801903475	4965.314320584745	4982.420771707255	5051.896916848334	5051.970251716247	4980.113567588022	4966.549360905203	4978.187595013682	4968.488058396592	4941.7053353659785	4938.41	4914.943869037142	4907.659812698484	4913.8499872456205	4917.82	4922.990096298005	4922.258962560588	4918.11	4928.409293211416	4924.46	4919.607867043477	4904.46	4909.5826142871565	4937.385028241637	4963.218387047735	4934.328025841644	4899.15	4899.548178870508	4890.898061192212	4891.598061898816	4883.821949608507	4883.837903073137	4884.754769867814	4897.007602983029	4886.124239157034	4891.45	4881.3028529771955	4885.520338731733	4931.286588877115	5005.699912669693	5000.199828531654	5050.55	4999.480031695679	4937.591638795986	4911.072751273364	4888.270005490452	4871.996960829841	4864.730261618511	4902.698308968099	5003.405962778617	5062.306705227987	4945.697918380028	4918.2755178530415	5006.79	5145.126579703599	5030.548915432396	4909.632068358886	4887.989564333013	4878.661950426852	4861.073875410865	4872.111809016015	4859.167839098922	4868.04	4875.26	4900.99	4871.939409832485	4870.836898518887	4900.332968536884	4956.618803691086	4935.885184953522	4900.560204370299	4888.73	4884.177101767047	4873.94	4869.724024163621	4874.087667857751	4898.687700805964	4987.351306438498	5071.973690299823	5194.4962523889135	5038.650876385656	4924.982367402647	4880.811245091871	4869.937991477397	4905.721603502462	4876.911836706548	4889.259362069835	4893.292453784962	4891.122321317973	4862.9529991685185	4879.99	4869.566460538059	4845.279602483188	4892.48	4896.932221989967	4840.137254901961
nochim_20221110_sl2_ser19	0	0.00334448	0.00668896	0.010033444816053512	0.013377926421404682	0.016722408026755852	0.020066889632107024	0.023411371237458192	0.026755852842809364	0.030100334448160536	0.033444816053511704	0.0367893	0.0401338	0.043478260869565216	0.046822742474916385	0.0501672	0.0535117	0.056856187290969896	0.0602007	0.0635452	0.0668896	0.0702341	0.0735786	0.0769231	0.0802676	0.083612	0.0869565	0.090301	0.0936455	0.09699	0.10033444816053512	0.10367892976588629	0.10702341137123746	0.11036789297658862	0.11371237458193979	0.11705685618729096	0.12040133779264214	0.12374581939799331	0.12709030100334448	0.13043478260869565	0.13377926421404682	0.13712374581939799	0.14046822742474915	0.14381270903010032	0.1471571906354515	0.1505016722408027	0.15384615384615385	0.15719063545150502	0.1605351170568562	0.16387959866220736	0.16722408026755853	0.1705685618729097	0.17391304347826086	0.17725752508361203	0.1806020066889632	0.18394648829431437	0.18729096989966554	0.1906354515050167	0.1939799331103679	0.19732441471571907	0.20066889632107024	0.2040133779264214	0.20735785953177258	0.21070234113712374	0.2140468227424749	0.21739130434782608	0.22073578595317725	0.22408026755852842	0.22742474916387959	0.23076923076923075	0.23411371237458192	0.23745819397993312	0.2408026755852843	0.24414715719063546	0.24749163879598662	0.2508361204013378	0.25418060200668896	0.25752508361204013	0.2608695652173913	0.26421404682274247	0.26755852842809363	0.2709030100334448	0.27424749163879597	0.27759197324414714	0.2809364548494983	0.2842809364548495	0.28762541806020064	0.2909698996655518	0.294314	0.29765886287625415	0.3010033444816054	0.30434782608695654	0.3076923076923077	0.3110367892976589	0.31438127090301005	0.3177257525083612	0.3210702341137124	0.32441471571906355	0.3277591973244147	0.3311036789297659	0.33444816053511706	0.3377926421404682	0.3411371237458194	0.34448160535117056	0.34782608695652173	0.3511705685618729	0.35451505016722407	0.35785953177257523	0.3612040133779264	0.36454849498327757	0.36789297658862874	0.3712374581939799	0.3745819397993311	0.37792642140468224	0.3812709030100334	0.3846153846153846	0.3879598662207358	0.391304	0.39464882943143814	0.3979933110367893	0.4013377926421405	0.40468227424749165	0.4080267558528428	0.411371	0.41471571906354515	0.4180602006688963	0.4214046822742475	0.42474916387959866	0.4280936454849498	0.431438	0.43478260869565216	0.43812709030100333	0.4414715719063545	0.44481605351170567	0.44816053511705684	0.451505	0.45484949832775917	0.45819397993311034	0.4615384615384615	0.4648829431438127	0.46822742474916385	0.47157190635451507	0.47491638795986624	0.4782608695652174	0.4816053511705686	0.48494983277591974	0.4882943143812709	0.4916387959866221	0.49498327759197325	0.4983277591973244	0.5016722408026756	0.5050167224080268	0.5083612040133779	0.5117056856187291	0.5150501672240803	0.5183946488294314	0.5217391304347826	0.5250836120401338	0.5284280936454849	0.5317725752508361	0.5351170568561873	0.5384615384615384	0.5418060200668896	0.5451505016722408	0.5484949832775919	0.5518394648829431	0.5551839464882943	0.5585284280936454	0.5618729096989966	0.5652173913043478	0.568562	0.5719063545150501	0.5752508361204013	0.5785953177257525	0.5819397993311036	0.5852842809364548	0.588629	0.5919732441471571	0.5953177257525083	0.5986622073578595	0.6020066889632107	0.6053511705685619	0.6086956521739131	0.6120401337792643	0.6153846153846154	0.6187290969899666	0.6220735785953178	0.6254180602006689	0.6287625418060201	0.6321070234113713	0.6354515050167224	0.6387959866220736	0.6421404682274248	0.6454849498327759	0.6488294314381271	0.6521739130434783	0.6555183946488294	0.6588628762541806	0.6622073578595318	0.6655518394648829	0.6688963210702341	0.6722408026755853	0.6755852842809364	0.6789297658862876	0.6822742474916388	0.685619	0.6889632107023411	0.6923076923076923	0.6956521739130435	0.6989966555183946	0.7023411371237458	0.705686	0.7090301003344481	0.7123745819397993	0.7157190635451505	0.7190635451505016	0.7224080267558528	0.725753	0.7290969899665551	0.7324414715719063	0.7357859531772575	0.7391304347826086	0.7424749163879598	0.745819	0.7491638795986622	0.7525083612040133	0.7558528428093645	0.7591973244147157	0.7625418060200668	0.765886	0.7692307692307692	0.7725752508361204	0.7759197324414716	0.7792642140468228	0.782609	0.7859531772575251	0.7892976588628763	0.7926421404682275	0.7959866220735786	0.7993311036789298	0.802676	0.8060200668896321	0.8093645484949833	0.8127090301003345	0.8160535117056856	0.8193979933110368	0.822742	0.8260869565217391	0.8294314381270903	0.8327759197324415	0.8361204013377926	0.8394648829431438	0.842809	0.8461538461538461	0.8494983277591973	0.8528428093645485	0.8561872909698997	0.8595317725752508	0.862876	0.8662207357859532	0.8695652173913043	0.8729096989966555	0.8762541806020067	0.8795986622073578	0.882943	0.8862876254180602	0.8896321070234113	0.8929765886287625	0.8963210702341137	0.8996655518394648	0.90301	0.9063545150501672	0.9096989966555183	0.9130434782608695	0.9163879598662207	0.9197324414715718	0.923077	0.9264214046822742	0.9297658862876254	0.9331103678929765	0.9364548494983277	0.9397993311036789	0.9431438127090301	0.9464882943143813	0.9498327759197325	0.9531772575250836	0.9565217391304348	0.959866	0.9632107023411371	0.9665551839464883	0.9698996655518395	0.9732441471571907	0.9765886287625418	0.979933	0.9832775919732442	0.9866220735785953	0.9899665551839465	0.9933110367892977	0.9966555183946488	1	19053.53846153846	18801.889898145335	23390.719107540564	23410.853524693965	23415.8	23151.656701682474	21576.965409797634	21099.478808741773	21171.82274073397	21579.740124638247	20878.623858567742	20711.13150398765	21156.06424709035	20831.208734999014	20301.72844100123	20455.68814680266	20638.721272154096	20997.028395821693	21469.40923125474	21451.486717620173	21348.13928870043	20954.75061816221	20919.27291519301	21348.619464009516	21759.304906476995	21774.32512377092	21780.54502223021	22202.49245865552	22438.17157668473	22215.19597455043	22104.69046516835	21846.37829500361	21868.24370130557	22157.052245106654	22737.96833558164	23397.963155397396	23751.706918837353	24123.362118006953	24158.09287280397	23741.733672386297	23598.37027874353	24231.535857506617	24821.035966086267	25281.647194635974	25281.67172380907	25500.65379413196	25800.55799563213	26304.320194549655	26529.568862388965	26153.054782817075	26017.337261275905	26136.9	26575.255474819285	26924.881749151347	26675.055036496247	26724.386802292574	27207.48303650204	27782.853808605545	28184.092837490924	28122.46533807902	27794.688794452457	27920.22279668211	28066.97797960582	28252.632321806635	28071.05871764188	27599.543810663476	27699.573645075838	27975.932975349362	27754.96117314124	27488.022366863905	28028.08745047594	28761.206056084386	28875.269724723436	28553.984996140982	28182.525634165166	28458.418651916643	29552.593583740676	30160.606622073577	30621.251659930178	30462.57689727074	29873.99562327099	29054.946648292662	29103.20024567488	29624.978539576365	29585.35387505678	29506.6	29743.125753540604	29786.858117593627	29621.293467938394	29414.085952621932	29303.643289810203	29865.294198293024	30777.45735785954	31386.605522549286	31271.68964353227	31021.938728619534	30412.65849707358	30000.786633588225	29909.719068787286	29902.08266321385	30242.021608948562	30459.69427898823	30168.350281529143	29807.09373015537	29770.576208141614	29715.29776004942	29699.933499137253	29651.438261733892	29432.17482663191	28914.946199792706	28429.257694216678	28487.35538074396	28527.224623342547	28544.884975642275	29064.614273042185	29395.838810057256	29275.866199088654	29225.35885454544	29399.911539547407	29606.31639013161	30068.483766286736	30311.14620084377	30623.564922289985	31025.994900623464	31264.707670376665	31224.09577966542	30869.234985705927	31132.83580094486	31220.32658530643	31265.97622317216	31220.33213991672	31379.270409685083	31466.943962829726	31814.624845682472	31881.60390657936	31724.88232379537	31497.42849965436	31365.701754510737	31269.899478487612	31006.89273434927	30523.914897429204	30509.94376020181	31172.04709621038	31689.30449723592	31190.902469859437	30682.360480093594	30800.477044170224	31432.087600321007	31935.62845586789	31783.516873374207	31120.75633477332	30867.148648806124	31430.948329507177	32185.572661892016	31767.526178812008	31227.91695322436	31245.80673758865	31768.25367655779	32789.6	32887.45618848118	32513.786322141415	31720.708898944198	30943.198151501685	30197.408188585614	29951.45814189452	30433.58328781675	31206.051628170917	31567.003808334895	31487.40172555863	30973.826549197638	30481.508094141773	30260.151476120456	30463.28470514459	31334.523724916366	32155.094933407985	32243.93141961521	31817.256650636748	31364.549345999087	31131.40463254218	30808.948303514815	30782.611199969775	30903.35760274574	31655.93698094774	32635.47122614229	32991	32725.290673313557	32338.80017517463	31655.624491457256	30549.398412960814	30624.477847578113	31498.892111983605	32962.434893402926	33902.62129534345	33697.93731669668	32324.433618471838	31006.390969255244	30590.95108977579	30859.06878561866	31881.6	32066.146500006504	31456.62638106268	31319.344736360785	31117.86187127987	31042.739881149137	31115.572571885004	31286.930856478113	31439.169875896994	32291.345384615382	32527.893217391305	31892.016381432088	31651.393438737483	32549.74198746157	33448.707167523164	33822.83968241021	33617.37779130775	32725.52448490856	32108.37274453941	31974.935141933172	31750.58474493971	32030.707957079154	32089.585005574136	32096.395952966912	32009.906350845402	32366.046395787373	32476.08516993969	31959.159620917984	31715.853754940716	31744.79029665986	31518.670124581397	30847.77606469451	30028.051394759088	30413.37646781489	31160.398940420873	31295.46609642762	31431.877717391304	31666.884931067507	32704.759730708014	33101.843356643345	32576.862336156548	31896.027872082235	31229.216728572963	30868.141044930173	30075.3	29112.052164402663	28465.530236350958	29057.269416573763	29791.21062928207	30377.365709908583	30017.22512334846	29235.11245827738	28745.093332995508	29140.377875619153	29984.758722721403	29858.648554786105	29299.451425042997	29064.840065995933	28815.75317010355	28739.771234077707	28465.005108101686	28223.989256538185	28116.494534855476	27787.24185833598	28260.33480450821	28682.04921649065	29031.235487027352	29227.40448096482	28793.298628149892	28249.63386781662	28104.60389596683	27939.463307941027	27853.420382165605	27773.156095227005	27821.2	28066.09110069908	27786.368359681288	27714.27802769796	27982.89457664637	27832.74160994911	27389.383992518455	26505.977290714625	24727.12360540227	23734.968041094893	23176.869372286055	22999.577994990275	22994.68882684772	22441.28127188958	21606.900319560165	21463.308208045495	20703.04653576338	19777.55289670102	19004.614573982348	18473.301643777115	17325.704968702543	15990.89378585687	15178.859640359624	14152.441573503029	12466.060734956807	11275.640260563532	10214.121305924627	9623.109589041096	6243.2307692307695	6242.053929765886	6185.227970126283	6155.337670375942	6147.572981190372	6096.928292181293	6036.0746311438315	5989.009719916385	5990.951228517193	5967.712824093837	5961.692797580379	6003.503840493954	6044.754927268707	6081.243630729884	6127.922881126124	6145.111931356112	6153.970819732705	6139.512188657315	6121.383372927906	6117.593756246185	6096.443240862398	6091.786868156646	6099.531662694952	6122.419289354401	6142.069378251503	6136.213802104577	6143.67	6132.11	6147.640376381268	6125.57	6117.316197753521	6111.94	6109.161314584579	6106.006213260457	6100.442178261336	6104.779728579909	6103.977311912095	6079.788497744725	6077.813213623894	6067.482364526733	6057.201969221953	6088.9556246785805	6105.5884354353275	6081.613707557309	6072.290613083953	6056.526455961958	6067.421620965785	6097.037121635736	6110.03	6107.348716906823	6100.314261453026	6113.010014997717	6099.484641616791	6086.0707152187215	6064.790353630413	6079.615367516808	6110.434721053819	6131.45	6149.897006330992	6133.091819827559	6127.245236414961	6140.379951520358	6137.969280885316	6115.49	6101.299919200597	6092.916899348491	6121.493464453376	6120.1209503042255	6103.971191149987	6112.656804733728	6111.575595574994	6121.380602006689	6137.174813480834	6157.742058142527	6143.54	6116.335760226396	6133.489163879599	6137.067218934912	6147.580820073328	6146.193623807754	6125.454070151534	6102.720813204509	6100.7237293034395	6098.820306371031	6106.335604277633	6089.597222222222	6097.704090796483	6085.833699781164	6097.7061862587225	6102.392181625895	6100.673198587655	6100.021256492222	6111.318800764453	6110.34	6123.931645858867	6131.461147693321	6124.542203177258	6115.220683446648	6096.020538681708	6107.975361969365	6110.161515605179	6118.160718402434	6134.234436518353	6136.553453494772	6145.956016856285	6136.94	6144.909475321134	6165.870829739185	6184.042313569193	6173.2980755874205	6162.346902172571	6160.320876662831	6154.175993934767	6144.104834980482	6121.9295870204405	6133.820761762509	6114.06	6095.563818309568	6118.566281544542	6144.44	6148.929279416236	6160.496453319343	6144.567042647605	6127.211166517962	6146.575196008553	6169.51	6149.288547082133	6150.809995810017	6152.209849609072	6148.664488692994	6153.96	6177.114126622852	6167.971196670077	6150.111058113174	6169.885832326242	6161.760785108611	6171.788514628863	6150.214450028012	6155.8	6168.483989296426	6175.278346893356	6174.908163731208	6172.052458434388	6171.448304198416	6164.078405682171	6147.979187871972	6142.694049129282	6165.28	6188.35	6227.553087839094	6228.312000650316	6224.630568794938	6215.249047347139	6219.433257241299	6179.401850063592	6183.777933487211	6198.282531606536	6175.332455703408	6167.119796484738	6143.780252085838	6147.430075340101	6144.773618538325	6161.999533649813	6153.419714460387	6161.046811111543	6166.739026403098	6169.04	6156.211622646163	6171.969839077116	6191.445088170767	6188.761876426494	6190.031938298883	6189.8901608302185	6197.593491786347	6202.571675688856	6216.421151686434	6202.2538501990375	6181.983945295739	6172.987305889521	6175.792325098532	6179.368725889991	6181.778731852743	6169.050643217716	6189.813501144165	6175.35	6177.6551271534045	6161.274999686868	6153.722021507854	6141.115454557015	6150.9056614570745	6139.471728115894	6139.531032370759	6157.611139696423	6170.043311036789	6166.902939284795	6155.589930468292	6174.285864709084	6180.187654339633	6192.420031753055	6191.598844397017	6156.941426024491	6149.293504389632	6148.489583481718	6153.978992673783	6163.02	6180.869459463032	6147.385320614365	6151.155230769231	6128.246869565218	6126.309462223477	6111.868962657762	6133.306108079562	6141.426768088752	6176.4	6184.244975565785	6182.751049451533	6182.061191626409	6152.549635147461	6122.6436604873215	6110.8645624303235	6125.115544871795	6137.477719334931	6136.088586472082	6155.95	6160.122931137982	6127.040651260883	6101.830104677931	6116.233266733267	6092.995479161731	6097.452225608506	6078.251812964363	6071.046741708779	6075.822927457307	6097.0100852398855	6087.230590062112	6078.966224470136	6098.148832182966	6105.127941623593	6089.204311838218	6105.892494811056	6102.15	6115.19	6121.36	6102.459462029831	6084.202405731253	6070.394907340087	6067.0972822028125	6070.940717505254	6077.541433491175	6084.957860761974	6106.061450626668	6083.936387113162	6077.349635478987	6064.863496620499	6059.685288462116	6067.496888307983	6089.641451898485	6060.133699651197	6061.164053219292	6051.536971751619	6057.285644887053	6051.445965135181	6034.389890055751	6006.669371028772	5994.8551365518015	5971.402822449663	5974.684063331255	5976.549542410925	5964.441120874333	5992.07	5993.705010331679	6018.726839321629	6036.567194455214	6002.630058853991	5982.244204191031	6013.535611663291	6012.444106253459	6014.706448721842	6014.566905255379	6002.822104215069	5979.3485154075925	5981.682489590672	5950.4054445222555	5976.468949496929	5955.6125600255245	5928.515405333412	5912.305849918382	5912.916403588285	5945.54	5976.159954037004	5996.048723303023	6019.739023696009	6017.134995823625	6024.230314596089	5996.795240990892	5999.456524233949	5979.933098523031	5945.816462113531	5779.683942338813	5742.164383561644	4765.384615384615	4797.828291273943	4750.148603228599	4798.382842725181	4811.686750812838	4815.770140935201	4824.427976437767	4814.638621031338	4828.794374008671	4819.664143934275	4829.207318964826	4865.9336259325955	4875.454208169631	4879.618704505213	4876.621788271181	4879.087723433069	4894.953071291402	4900.065793264206	4919.239862115995	4929.4461560440095	4938.304661371238	4895.037659185297	4883.051684945713	4878.850999997359	4900.876371859665	4905.199125289426	4916.674621141318	4898.046980326125	4907.4057125399995	4905.05	4909.687872727096	4892.48	4873.844088344409	4878.903317283882	4875.391025428575	4884.719474735395	4899.278955605042	4901.623491290974	4890.297473386051	4872.48	4877.224697371248	4881.068476233127	4878.852422936447	4885.714399200601	4900.196521067284	4884.8325028597665	4882.063819461296	4895.837127965986	4890.253404634271	4877.747074880964	4885.647928192625	4881.486712612973	4869.148553341413	4859.98	4871.136104038541	4895.0260251736645	4895.262875228265	4889.593776135737	4901.8	4898.380335061826	4884.544276027124	4885.346046454542	4885.895313634644	4881.358278870445	4876.974328291041	4877.832402606036	4901.248417252206	4893.613962663181	4880.603138667353	4875.892662721893	4873.928422948289	4879.6	4892.04	4892.427239516337	4892.758348340622	4877.751324929251	4862.456259325958	4868.659320812966	4883.526743836464	4907.92	4908.125474833808	4881.162429291052	4891.809044551798	4876.98	4866.022926214955	4856.690325777283	4856.006245096825	4865.024293942773	4852.9941265122425	4848.123883739795	4852.8117098273915	4852.98	4864.504180602006	4866.721333014811	4852.997351419846	4856.852615466441	4857.029494147157	4862.508188484306	4872.917866241704	4903.742710812426	4888.743673881491	4866.164255900495	4892.827785656831	4909.400528131748	4894.43	4894.429233325523	4886.687397482053	4883.265160527065	4877.597379977989	4874.879636060564	4860.36	4882.350686640355	4876.005608190216	4868.5	4865.203187783012	4881.94	4881.020667597493	4893.389381209066	4886.4986046562135	4874.235986839248	4878.229539707377	4883.664868734562	4889.02	4876.250833930888	4869.683995833105	4869.361539135771	4857.250896828813	4856.533342546782	4863.433846818312	4875.36	4874.286976931032	4887.35	4897.2391841134495	4876.36	4887.186740114106	4883.745920745921	4900.877446523682	4891.532796934584	4888.042894393742	4888.502988340654	4889.856288680735	4881.16	4867.303896639544	4870.31	4859.566464388741	4863.807944974951	4857.107190635451	4888.4015916314465	4886.624249227529	4908.286115756225	4916.792944072835	4922.001503268736	4886.607909058069	4890.971956305703	4884.078777851053	4884.767046257478	4874.599367869258	4877.092839014208	4887.971672715197	4878.150590937764	4876.485039098299	4864.494309611957	4875.415389478962	4870.602749907098	4869.372173040886	4866.074089138098	4876.6941791531335	4882.405497450838	4905.416478842518	4913.634425924138	4891.822741560014	4895.779197587414	4885.375688569742	4896.644698012984	4895.49	4917.3731750360985	4917.370870442818	4904.959474869031	4903.7963658290955	4893.742847906901	4891.272044597085	4878.713439304548	4893.529962546817	4888.138506802122	4874.959651669085	4878.825695715278	4877.890092261026	4879.9938659850795	4873.520066889632	4878.783263603647	4865.813270917599	4881.687710784996	4886.05	4882.271854900952	4873.067757910985	4873.606266231046	4878.3997524464685	4873.956408469264	4882.711515687831	4892.013540595761	4882.39	4886.857513325669	4887.062240005729	4894.583831640898	4876.304687369739	4879.963157825161	4882.43	4900.164307692308	4893.352173913044	4878.933082564372	4868.136496160614	4880.504380323074	4886.703326807516	4892.306529896403	4881.309152316773	4884.259796027912	4895.058432085002	4889.083701871251	4883.035727078602	4867.102215719064	4874.079138795986	4872.546842745848	4880.7760723211895	4887.1773144524295	4899.697453048624	4887.7541478828825	4874.348911957608	4879.105647975213	4869.766984560121	4869.350487559534	4861.824151354717	4865.412925611068	4859.535546216001	4864.027066623257	4857.36	4849.066056350881	4859.653589539518	4874.276124961993	4862.9140104819135	4866.848155190281	4867.097452337284	4873.693943536588	4882.769686121186	4872.934219911554	4866.3399659555835	4881.320100819155	4869.105351170569	4870.114187409789	4872.7400576178015	4884.189278684559	4884.4416320394575	4878.681054993438	4879.407814836269	4872.807121446127	4868.055760602755	4859.635926612631	4863.076270277038	4855.586066693171	4872.768426631577	4873.527534708896	4873.61	4864.009426206536	4869.849790303304	4864.4056580500965	4886.89	4868.297526181665	4863.9224732146995	4856.275767480231	4859.479098303412	4861.77	4869.804264746607	4861.697848720941	4865.922682363874	4857.4522625425725	4860.900209373814	4881.073790569504	4878.7376867736575	4854.578318791639	4858.6218812815705	4857.703502770048	4856.356851081212	4861.238497514957	4860.231261036433	4855.586770406236	4850.286496614597	4861.690408539774	4863.641938416875	4862.635795330229	4865.760148406539	4858.438467305645	4849.156847002264	4859.547872340427	4872.096292495037	4864.243409186028	4857.428035732382	4840.235277010323	4837.356665738819	4826.993887787514	4804.126691950837	4809.931506849315
Dm24Dv13CyO_20230402_sl1_ser11	0	0.00334448	0.00668896	0.010033444816053512	0.013377926421404682	0.016722408026755852	0.020066889632107024	0.023411371237458192	0.026755852842809364	0.030100334448160536	0.033444816053511704	0.0367893	0.0401338	0.043478260869565216	0.046822742474916385	0.0501672	0.0535117	0.056856187290969896	0.0602007	0.0635452	0.0668896	0.0702341	0.0735786	0.0769231	0.0802676	0.083612	0.0869565	0.090301	0.0936455	0.09699	0.10033444816053512	0.10367892976588629	0.10702341137123746	0.11036789297658862	0.11371237458193979	0.11705685618729096	0.12040133779264214	0.12374581939799331	0.12709030100334448	0.13043478260869565	0.13377926421404682	0.13712374581939799	0.14046822742474915	0.14381270903010032	0.1471571906354515	0.1505016722408027	0.15384615384615385	0.15719063545150502	0.1605351170568562	0.16387959866220736	0.16722408026755853	0.1705685618729097	0.17391304347826086	0.17725752508361203	0.1806020066889632	0.18394648829431437	0.18729096989966554	0.1906354515050167	0.1939799331103679	0.19732441471571907	0.20066889632107024	0.2040133779264214	0.20735785953177258	0.21070234113712374	0.2140468227424749	0.21739130434782608	0.22073578595317725	0.22408026755852842	0.22742474916387959	0.23076923076923075	0.23411371237458192	0.23745819397993312	0.2408026755852843	0.24414715719063546	0.24749163879598662	0.2508361204013378	0.25418060200668896	0.25752508361204013	0.2608695652173913	0.26421404682274247	0.26755852842809363	0.2709030100334448	0.27424749163879597	0.27759197324414714	0.2809364548494983	0.2842809364548495	0.28762541806020064	0.2909698996655518	0.294314	0.29765886287625415	0.3010033444816054	0.30434782608695654	0.3076923076923077	0.3110367892976589	0.31438127090301005	0.3177257525083612	0.3210702341137124	0.32441471571906355	0.3277591973244147	0.3311036789297659	0.33444816053511706	0.3377926421404682	0.3411371237458194	0.34448160535117056	0.34782608695652173	0.3511705685618729	0.35451505016722407	0.35785953177257523	0.3612040133779264	0.36454849498327757	0.36789297658862874	0.3712374581939799	0.3745819397993311	0.37792642140468224	0.3812709030100334	0.3846153846153846	0.3879598662207358	0.391304	0.39464882943143814	0.3979933110367893	0.4013377926421405	0.40468227424749165	0.4080267558528428	0.411371	0.41471571906354515	0.4180602006688963	0.4214046822742475	0.42474916387959866	0.4280936454849498	0.431438	0.43478260869565216	0.43812709030100333	0.4414715719063545	0.44481605351170567	0.44816053511705684	0.451505	0.45484949832775917	0.45819397993311034	0.4615384615384615	0.4648829431438127	0.46822742474916385	0.47157190635451507	0.47491638795986624	0.4782608695652174	0.4816053511705686	0.48494983277591974	0.4882943143812709	0.4916387959866221	0.49498327759197325	0.4983277591973244	0.5016722408026756	0.5050167224080268	0.5083612040133779	0.5117056856187291	0.5150501672240803	0.5183946488294314	0.5217391304347826	0.5250836120401338	0.5284280936454849	0.5317725752508361	0.5351170568561873	0.5384615384615384	0.5418060200668896	0.5451505016722408	0.5484949832775919	0.5518394648829431	0.5551839464882943	0.5585284280936454	0.5618729096989966	0.5652173913043478	0.568562	0.5719063545150501	0.5752508361204013	0.5785953177257525	0.5819397993311036	0.5852842809364548	0.588629	0.5919732441471571	0.5953177257525083	0.5986622073578595	0.6020066889632107	0.6053511705685619	0.6086956521739131	0.6120401337792643	0.6153846153846154	0.6187290969899666	0.6220735785953178	0.6254180602006689	0.6287625418060201	0.6321070234113713	0.6354515050167224	0.6387959866220736	0.6421404682274248	0.6454849498327759	0.6488294314381271	0.6521739130434783	0.6555183946488294	0.6588628762541806	0.6622073578595318	0.6655518394648829	0.6688963210702341	0.6722408026755853	0.6755852842809364	0.6789297658862876	0.6822742474916388	0.685619	0.6889632107023411	0.6923076923076923	0.6956521739130435	0.6989966555183946	0.7023411371237458	0.705686	0.7090301003344481	0.7123745819397993	0.7157190635451505	0.7190635451505016	0.7224080267558528	0.725753	0.7290969899665551	0.7324414715719063	0.7357859531772575	0.7391304347826086	0.7424749163879598	0.745819	0.7491638795986622	0.7525083612040133	0.7558528428093645	0.7591973244147157	0.7625418060200668	0.765886	0.7692307692307692	0.7725752508361204	0.7759197324414716	0.7792642140468228	0.782609	0.7859531772575251	0.7892976588628763	0.7926421404682275	0.7959866220735786	0.7993311036789298	0.802676	0.8060200668896321	0.8093645484949833	0.8127090301003345	0.8160535117056856	0.8193979933110368	0.822742	0.8260869565217391	0.8294314381270903	0.8327759197324415	0.8361204013377926	0.8394648829431438	0.842809	0.8461538461538461	0.8494983277591973	0.8528428093645485	0.8561872909698997	0.8595317725752508	0.862876	0.8662207357859532	0.8695652173913043	0.8729096989966555	0.8762541806020067	0.8795986622073578	0.882943	0.8862876254180602	0.8896321070234113	0.8929765886287625	0.8963210702341137	0.8996655518394648	0.90301	0.9063545150501672	0.9096989966555183	0.9130434782608695	0.9163879598662207	0.9197324414715718	0.923077	0.9264214046822742	0.9297658862876254	0.9331103678929765	0.9364548494983277	0.9397993311036789	0.9431438127090301	0.9464882943143813	0.9498327759197325	0.9531772575250836	0.9565217391304348	0.959866	0.9632107023411371	0.9665551839464883	0.9698996655518395	0.9732441471571907	0.9765886287625418	0.979933	0.9832775919732442	0.9866220735785953	0.9899665551839465	0.9933110367892977	0.9966555183946488	1	8506.535714285714	8660.461075473193	8592.079852876592	8688.44	8886.470341126605	8845.088656176325	8910.26	8982.787572928959	9022.201590509832	9004.657481983892	8933.07	8892.033506725975	8903.203811792733	8900.79	8843.879123006653	8717.759934731403	8499.98	8340.572250552188	8246.595293604008	8256.549910670627	8305.117957577504	8281.706200895233	8212.67	8275.012631578948	8373.540690215805	8412.282349903904	8450.447742948885	8470.344216013464	8565.577381550287	8719.091544800545	8774.81	8732.768903007602	8757.4	8746.183308615435	8607.01	8489.911184742201	8467.34	8608.252005528975	8812.349477510275	8962.829161702504	8981.568537549407	9003.914794319087	9043.58	9045.459582483127	8971.3	8880.162848683185	8834.244642857142	8845.064673913044	8892.151660881744	8963.071251740677	9038.852699984527	9111.503956803985	9182.364101424215	9226.25	9273.394213104715	9293.942088908372	9346.747444698703	9427.874337753185	9406.423193455537	9295.650805213965	9272.554280613316	9318.364386718558	9405.474887556222	9456.9	9518.065905112198	9600.615991661703	9670.883412745681	9787.294116527979	9831.944724736608	9681.548551959117	9474.912966648239	9435.54	9506.49	9470.255121591747	9432.53	9561.54	9662.014688601645	9729.458357814336	9802.375247452159	9861.717244912898	9951.74	10030.608112051357	10164.202509483513	10179.771091333529	10108.214057971014	9930.163333333336	9872.775728761564	9969.613679040878	9991.391015455727	9931.452332803698	9871.942661386121	9836.664407310296	9850.36	9920.988735830104	9993.137968144641	10032.002654613287	10069.911680298464	10155.893456736978	10196.33440952791	10221.213517003875	10243.179867986799	10250.77945185823	10211.58681302913	10078.573826947912	10037.363251542545	10085.781747739991	10116.272277227723	10030.94913186971	10066.979265317834	10095.4	10094.304491318697	10097.731094848616	10044.247955230305	10022.408021236904	10056.531066150093	10056.397689768977	10087.379753192712	10208.08695652174	10236.816185966423	10238.83046348113	10263.694575979336	10304.692710575406	10290.119526548368	10293.649078606391	10215.24474517708	10112.054419809961	10164.046717535273	10279.548451475228	10274.823465721382	10259.231449275363	10344.072536231884	10510.016956521738	10510.318623188406	10346.707681159422	10264.369348551936	10196.458039878813	10224.237598482636	10275.27465713452	10280.26845637584	10276.521447330028	10165.485409979574	10159.77115158637	10247.412122644606	10290.13627624963	10222.174726412304	10176.224282352798	10247.62561210862	10356.347380917052	10424.419498441906	10504.68158385239	10623.473255640223	10622.042731211714	10524.8	10497.646197519796	10419.880642031925	10274.009798251913	10230.74322072413	10166.786320254507	10167.287077715497	10284.46336299047	10362.634782608697	10433.638596491228	10532.568396118284	10604.140273554214	10554.015534209766	10483.912115116818	10431.984156923638	10427.32895962733	10407.582763975155	10417.254345993544	10461.19885830466	10446.630356584297	10429.9	10401.1	10462.076284584979	10482.42719367589	10430.404778930342	10453.971641309092	10609.419290740556	10647.707619039116	10574.241752036784	10472.93340621142	10408.192940900313	10603.167474372176	10626.75939849624	10453.028442513794	10329.393045496625	10442.303942847517	10458.233139133856	10433.761702482092	10375.53048475762	10380.03110367893	10426.897710515104	10421.187513738856	10440.396107178969	10466.507379488248	10656.756509308794	10693.946418181178	10590.881642250515	10479.09731256419	10458.310958834978	10424.523990992553	10302.923869738437	10282.71156049016	10352.721949509116	10422.593719806762	10434.32696708326	10379.03455284553	10271.310913930789	10357.072404614017	10466.424002874595	10456.837315846211	10401.238768115943	10328.83756393862	10288.2	10321.274680306902	10413.134672070742	10405.536016949152	10310.863127449153	10216.068131256954	10174.061071736858	10210.339638622248	10265.629395085065	10270.978776085105	10326.195826455878	10257.714779493635	10249.187826086954	10339.097777777775	10477.119106673894	10397.966172743225	10268.319819819824	10179.29215185927	10083.280051150894	10140.210836378306	10132.1	10049.012479871175	9969.020871862986	9958.236387647297	10025.441170424781	9974.408223954058	9810.300083211983	9704.984985924304	9888.575137002865	10151.53801348391	10136.172004241782	10103.514920672342	9992.633754551294	9816.72	9718.64	9679.4	9565.752994676131	9558.6	9555.014305023653	9573.250659630607	9539.965087808172	9556.523769558253	9549.910810810812	9614.28	9567.587894416485	9476.159073317851	9443.547121517577	9374.33	9316.169782835532	9227.54	9186.051383399208	9121.080837059395	8937.800152925642	8938.398944853965	9061.328939165107	9069.68	9040.724176128497	8993.195268083859	8946.879958359905	8945.84	8714.999314142588	8423.034583919116	8290.744680851065	8298.653974583638	8307.649189215863	8392.610179634668	8444.930025229381	8452.556185049694	8418.005622188904	8231.422918032153	8081.498654710207	8334.017080745343	8365.03	8284.245497679343	8008.375005525556	7903.733556298774	7787.939482961225	7586.139420479424	7310.350258437214	7010.89	6743.83	6460.340389016015	6246.593693693694	6322.995456965396	5987.899985491122	5590.166666666667	8718.357142857143	8561.383509260202	8461.891853315767	8364.625236403663	8340.557940251572	8361.983771040079	8677.05	8717.577457914957	8821.376836917305	8818.862463215191	8809.913525113474	8807.446314004428	8835.868969624777	8871.937534052524	8781.59	8708.278450684094	8566.766549296679	8478.99	8438.092929968789	8479.724685306122	8467.699299356944	8483.037571155799	8539.215392623948	8548.534736842104	8539.840259956141	8512.893956673717	8482.233089820358	8471.197307063561	8458.165529574098	8485.562455083513	8523.89	8497.073255891139	8488.1	8491.79	8443.754245333344	8412.371666397285	8395.153908203598	8390.13	8398.785755920682	8429.378275263469	8425.28	8443.193984815372	8437.001569612306	8376.443101553916	8372.368396446938	8371.289543400344	8383.094642857142	8351.869177018634	8360.96	8348.507349528083	8347.854324617052	8370.588967559292	8428.827056154652	8409.059935701163	8411.887553582364	8439.630561465174	8423.596948893974	8438.828169575583	8420.622329950009	8415.577911120186	8399.788720856963	8388.248975512244	8389.8	8417.964278618007	8423.875101966443	8370.476474091722	8351.003350208457	8396.833872356723	8419.65	8397.161839863715	8353.17	8316.417243920412	8359.219528371408	8364.377450257924	8367.777614695362	8389.260355464161	8389.930816686252	8412.794139247944	8445.1	8457.71	8455.538611052678	8448.725926466297	8477.637073241902	8461.105785429434	8490.242463768116	8442.761811594204	8416.691624027842	8425.96	8466.018055756174	8464.492488805432	8481.3	8505.42	8526.89	8522.080642846891	8490.605754053666	8509.921796527478	8515.413617448701	8538.9	8618.88	8649.23	8612.926316544697	8550.441885492897	8498.26	8467.514994977759	8464.66	8514.442818194862	8529.678074329171	8495.697804563064	8511.692638829101	8488.125125556033	8488.855072463768	8510.247811737696	8530.064499928254	8521.607691203903	8539.71	8548.372937293729	8573.644568804706	8568.458674128282	8570.432414980629	8560.046204620463	8522.323145358014	8513.315898981202	8504.499639485713	8539.979196659948	8553.1	8556.753383242154	8556.01	8564.412468801018	8596.06	8616.522173913043	8624.203913043477	8663.053695652174	8654.289057971015	8639.918188405796	8639.628656819337	8623.105972630081	8631.824117303764	8610.635468339657	8612.3	8634.15	8583.617595564634	8630.416568742656	8680.510891933647	8712.961623779947	8717.840875480626	8700.151070073376	8679.856210120195	8693.361774744028	8705.4	8712.430393944162	8727.212311370089	8737.31	8709.042058867473	8723.778126400717	8751.348910319926	8736.72	8734.879184971973	8733.681714891683	8784.8	8870.172668380885	8883.157894736842	8857.696491228071	8884.408815497904	8869.724807572096	8858.323748677984	8866.837149930374	8825.310137869377	8775.043478260872	8754.043555900622	8762.714614932453	8813.957069127306	8811.75	8787.025638028941	8781.518608544697	8819.8	8814.957628458496	8822.354643080722	8773.816421711515	8803.48	8853.546800372662	8860.805678793258	8840.278899769792	8823.211739758823	8913.48	8945.842105263158	8896.61	8838.023957396415	8859.764186719274	8868.021450301465	8892.202648675662	8863.753873063468	8807.158361204014	8784.073579886623	8762.052843573658	8800.843191776206	8841.204123110376	8891.29	8878.457955270602	8890.03	8854.036888052036	8819.624399355675	8828.48	8804.587736012472	8787.746041081116	8791.358783309957	8825.23	8829.091269142757	8831.678861788618	8859.138154392193	8878.419688859149	8862.683974128639	8843.471343873518	8861.74	8868.751568779686	8885.340975520643	8904.258253562295	8882.171425939572	8903.68	8889.041985445048	8869.258041543744	8869.292439819052	8902.539996235648	8933.848487712665	8945.583238815376	8965.146299634527	8921.24	8902.34	8900.41	8885.93	8926.954572041332	8932.975225225226	8914.973750637831	8938.455341333858	8939.15	8972.809865900384	8983.668679549115	9027.824243137518	9048.892421779765	9018.664248976873	8983.465237899918	8969.692947784482	8934.068814513606	8925.16	8964.405039824755	8990.32	9033.641874920735	9036.54	9018.392717391305	8986.032554074722	8999.977817213843	9070.328194321208	9036.600155094318	9039.01	9017.018469656992	9053.42	9053.010837237523	9064.053819036428	9106.742663342027	9154.602094064363	9172.865174687058	9233.936386811341	9234.693058300396	9236.950525718476	9197.375269266278	9249.467531500384	9294.992297233648	9256.858586000737	9284.759923135798	9365.587112384685	9365.442727234515	9408.463394435805	9498.907536965227	9535.763561165919	9716.118123702245	9809.942898928071	9927.771081068458	10079.326241134742	10216.331978805898	10337.502263657501	10539.166915681892	10786.212580185314	11048.040111366503	11245.892991004499	11473.535457547065	11727	12046.233362910383	12121.222594714607	12387.753403405348	12617.749521644411	12887.222686733558	13367.561441441438	13925.761225012093	14273.599320968888	14511.257946656926	14397.90613192152	13920.37063787186	13252.635879357624	12353.852173913061	10974.027131595485	10571.041666666666	5184.910714285715	5163.330629376958	5197.4192577953445	5217.617291239306	5247.743845706864	5266.611217720269	5345.421840626079	5336.6967950122125	5359.25	5344.716620282483	5372.830140297078	5358.723335329704	5360.487909469923	5369.640514329301	5355.314585210121	5332.52	5288.115544974279	5270.405180924709	5260.654249010269	5279.13	5279	5287.792298852117	5316.294126376271	5321.928421052631	5322.919351302515	5319.895383101763	5314.9785902976655	5315.492032733445	5310.772204364744	5316.288061706128	5328.188283977013	5307.465904888341	5310.728269786354	5328.781771734667	5322.975644183339	5333.54	5330.925869161893	5315.226648869399	5309.0484421388965	5327.099069945702	5302.851462450593	5306.917010888148	5315.059488306388	5299.300109872862	5298.743182172355	5295.9184977403775	5307.32	5292.82	5300.087370600414	5283.6716695033265	5277.728222187839	5280.683744797891	5297.316053385983	5299.006659522352	5281.253061849357	5266.74	5260.716857360793	5265.122194404357	5279.74	5276.508183872009	5255.8709367779875	5254.760846519745	5252.150674662668	5255.056274788596	5262.903784809864	5255.946098868374	5251.083457415128	5259.582062696664	5266.486644902805	5261.553662691653	5238.353613948717	5231.5492262343405	5257.503979366249	5279.245689019896	5282.0008501245675	5274.715408343126	5259.258666274971	5261.053319623972	5275.23	5274.331942614552	5294.072576575646	5292.075941056318	5280.953895535454	5272.0512810037935	5279.920144927536	5274.1013768115945	5280.231830261231	5275.955149501661	5293.19	5284.54	5289.669445875729	5275.038109028294	5286.986798679868	5287.629860812168	5303.972449418855	5323.073181231167	5327.271918496197	5296.355502941598	5291.963050652892	5276.3850624192855	5276.355431195294	5266.690271201033	5259.382192567083	5253.947840436218	5266.544195723921	5265.867341081935	5263.693571531066	5256.778590902569	5263.695508681303	5257.157267900703	5261.731238341225	5255.616444253121	5264.356579136174	5261.1448557899275	5285.185105467068	5297.308580858085	5288.226574831396	5289.005022241355	5293.464844310518	5306.487085665089	5282.580212369063	5272.216315109772	5276.268179795494	5285.000575871005	5279.409012381227	5278.554347826087	5280.281241002016	5291.71	5309.481179314669	5310.757608695652	5312.6741304347825	5317.980289855072	5309.3480434782605	5330.999275362319	5329.792217826813	5301.271381465164	5306.720017508024	5314.655164867231	5341.021812080536	5344.351546542165	5308.7069594397435	5328.205493537015	5350.890434215942	5371.824977817214	5379.84	5376.0434184506275	5373.039991096602	5351.92	5358.288173319484	5372.816639458062	5378.562528014343	5365.483415508741	5361.639772897057	5389.181084715375	5390.784417652766	5395.354062954888	5390.565823360096	5386.341539160733	5393.349568247235	5427.950655717541	5415.420747520976	5412.528070175438	5418.902218754651	5395.852083792271	5392.184779322481	5394.331889215535	5377.994022292712	5374.004347826088	5368.485093167702	5368.899218833278	5390.369799812323	5389.346183922427	5383.5287967423355	5376.346110697511	5369.757865612647	5386.121027667984	5390.8384004497575	5371.025936169934	5366.159809455851	5379.816007512776	5378.3838025328705	5372.123902293186	5364.533061103278	5393.708905822311	5405.203007518797	5392.327492767783	5389.278731625184	5399.267280837111	5407.943531086168	5408.9820922871895	5396.2	5386.517642140468	5393.342363864103	5385.06	5386.514408493427	5388.298168635798	5396.870898653536	5391.572916153735	5411.262883300858	5408.283635741184	5391.914236242295	5402.569028234887	5398.591633466135	5419.445327386107	5425.237903225807	5423.050606343944	5428.667312092941	5420.930894308943	5428.287222715173	5431.568109881158	5432.109504132231	5422.050844412505	5429.313496376812	5456.787958987943	5458.558184143222	5479.818735842162	5478.648581429625	5478.717943994105	5483.413043478262	5487.985220897615	5520.008210991907	5546.491247882553	5562.347826086957	5560.006881895796	5589.146076121543	5567.805014407159	5560.730434782608	5557.929565217392	5550.754223724069	5558.539871319944	5554.443693693693	5556.963897051606	5555.269722604761	5550.356950556727	5556.233414542729	5539.78	5541.105129907977	5551.759142624949	5547.559390077695	5540.873461853978	5548.003432494279	5569.288708163904	5551.767955937461	5542.280182056026	5548.266277836691	5568.860130833144	5566.755943456843	5563.885652173913	5570.619619838322	5575.737753747368	5569.888309671695	5566.908734022462	5585.12	5590.023746701847	5606.408245598578	5627.142497985735	5617.794007050528	5631.19	5662.5375370609145	5649.914404676114	5656.106383095839	5672.098937747034	5707.733459185076	5711.352720505269	5744.314137289436	5775.083555548092	5805.783000391696	5838.520161282273	5881.344606308531	5888.763817751277	5943.424863664443	6012.7786889603885	6074.170322054242	6164.342391487949	6249.819229912154	6326.16	6458.138297872336	6600.314558525242	6739.736988903757	6978.037022060926	7196.709565104252	7454.728867881768	7681.455584707647	7892.605928071007	8122.847026439184	8505.101818988467	8794.16	9286.09	9743.059237157027	10218.089743589744	10796.53710144927	11687.047999545042	12614.738522347221	13586.108634758251	13593.921695615902	13303.308423913055	12783.31762632198	11649.564401064801	9744.277990037228	8746.38
OreR_20221104_sl1_ser41	0	0.00334448	0.00668896	0.010033444816053512	0.013377926421404682	0.016722408026755852	0.020066889632107024	0.023411371237458192	0.026755852842809364	0.030100334448160536	0.033444816053511704	0.0367893	0.0401338	0.043478260869565216	0.046822742474916385	0.0501672	0.0535117	0.056856187290969896	0.0602007	0.0635452	0.0668896	0.0702341	0.0735786	0.0769231	0.0802676	0.083612	0.0869565	0.090301	0.0936455	0.09699	0.10033444816053512	0.10367892976588629	0.10702341137123746	0.11036789297658862	0.11371237458193979	0.11705685618729096	0.12040133779264214	0.12374581939799331	0.12709030100334448	0.13043478260869565	0.13377926421404682	0.13712374581939799	0.14046822742474915	0.14381270903010032	0.1471571906354515	0.1505016722408027	0.15384615384615385	0.15719063545150502	0.1605351170568562	0.16387959866220736	0.16722408026755853	0.1705685618729097	0.17391304347826086	0.17725752508361203	0.1806020066889632	0.18394648829431437	0.18729096989966554	0.1906354515050167	0.1939799331103679	0.19732441471571907	0.20066889632107024	0.2040133779264214	0.20735785953177258	0.21070234113712374	0.2140468227424749	0.21739130434782608	0.22073578595317725	0.22408026755852842	0.22742474916387959	0.23076923076923075	0.23411371237458192	0.23745819397993312	0.2408026755852843	0.24414715719063546	0.24749163879598662	0.2508361204013378	0.25418060200668896	0.25752508361204013	0.2608695652173913	0.26421404682274247	0.26755852842809363	0.2709030100334448	0.27424749163879597	0.27759197324414714	0.2809364548494983	0.2842809364548495	0.28762541806020064	0.2909698996655518	0.294314	0.29765886287625415	0.3010033444816054	0.30434782608695654	0.3076923076923077	0.3110367892976589	0.31438127090301005	0.3177257525083612	0.3210702341137124	0.32441471571906355	0.3277591973244147	0.3311036789297659	0.33444816053511706	0.3377926421404682	0.3411371237458194	0.34448160535117056	0.34782608695652173	0.3511705685618729	0.35451505016722407	0.35785953177257523	0.3612040133779264	0.36454849498327757	0.36789297658862874	0.3712374581939799	0.3745819397993311	0.37792642140468224	0.3812709030100334	0.3846153846153846	0.3879598662207358	0.391304	0.39464882943143814	0.3979933110367893	0.4013377926421405	0.40468227424749165	0.4080267558528428	0.411371	0.41471571906354515	0.4180602006688963	0.4214046822742475	0.42474916387959866	0.4280936454849498	0.431438	0.43478260869565216	0.43812709030100333	0.4414715719063545	0.44481605351170567	0.44816053511705684	0.451505	0.45484949832775917	0.45819397993311034	0.4615384615384615	0.4648829431438127	0.46822742474916385	0.47157190635451507	0.47491638795986624	0.4782608695652174	0.4816053511705686	0.48494983277591974	0.4882943143812709	0.4916387959866221	0.49498327759197325	0.4983277591973244	0.5016722408026756	0.5050167224080268	0.5083612040133779	0.5117056856187291	0.5150501672240803	0.5183946488294314	0.5217391304347826	0.5250836120401338	0.5284280936454849	0.5317725752508361	0.5351170568561873	0.5384615384615384	0.5418060200668896	0.5451505016722408	0.5484949832775919	0.5518394648829431	0.5551839464882943	0.5585284280936454	0.5618729096989966	0.5652173913043478	0.568562	0.5719063545150501	0.5752508361204013	0.5785953177257525	0.5819397993311036	0.5852842809364548	0.588629	0.5919732441471571	0.5953177257525083	0.5986622073578595	0.6020066889632107	0.6053511705685619	0.6086956521739131	0.6120401337792643	0.6153846153846154	0.6187290969899666	0.6220735785953178	0.6254180602006689	0.6287625418060201	0.6321070234113713	0.6354515050167224	0.6387959866220736	0.6421404682274248	0.6454849498327759	0.6488294314381271	0.6521739130434783	0.6555183946488294	0.6588628762541806	0.6622073578595318	0.6655518394648829	0.6688963210702341	0.6722408026755853	0.6755852842809364	0.6789297658862876	0.6822742474916388	0.685619	0.6889632107023411	0.6923076923076923	0.6956521739130435	0.6989966555183946	0.7023411371237458	0.705686	0.7090301003344481	0.7123745819397993	0.7157190635451505	0.7190635451505016	0.7224080267558528	0.725753	0.7290969899665551	0.7324414715719063	0.7357859531772575	0.7391304347826086	0.7424749163879598	0.745819	0.7491638795986622	0.7525083612040133	0.7558528428093645	0.7591973244147157	0.7625418060200668	0.765886	0.7692307692307692	0.7725752508361204	0.7759197324414716	0.7792642140468228	0.782609	0.7859531772575251	0.7892976588628763	0.7926421404682275	0.7959866220735786	0.7993311036789298	0.802676	0.8060200668896321	0.8093645484949833	0.8127090301003345	0.8160535117056856	0.8193979933110368	0.822742	0.8260869565217391	0.8294314381270903	0.8327759197324415	0.8361204013377926	0.8394648829431438	0.842809	0.8461538461538461	0.8494983277591973	0.8528428093645485	0.8561872909698997	0.8595317725752508	0.862876	0.8662207357859532	0.8695652173913043	0.8729096989966555	0.8762541806020067	0.8795986622073578	0.882943	0.8862876254180602	0.8896321070234113	0.8929765886287625	0.8963210702341137	0.8996655518394648	0.90301	0.9063545150501672	0.9096989966555183	0.9130434782608695	0.9163879598662207	0.9197324414715718	0.923077	0.9264214046822742	0.9297658862876254	0.9331103678929765	0.9364548494983277	0.9397993311036789	0.9431438127090301	0.9464882943143813	0.9498327759197325	0.9531772575250836	0.9565217391304348	0.959866	0.9632107023411371	0.9665551839464883	0.9698996655518395	0.9732441471571907	0.9765886287625418	0.979933	0.9832775919732442	0.9866220735785953	0.9899665551839465	0.9933110367892977	0.9966555183946488	1	12398.9	12875.871721924354	12675.161664107218	12529.30927363496	12660.02664072843	12520.698476702508	12681.840143973828	13050.34309060322	13834.441511387164	14196.784264220794	14416.687339454631	14633.987519977883	14905.420275696113	15428.934826883911	16044.86657964258	16535.003377859666	16611.562629300013	16409.28751684561	16347.577374090943	16455.30590801249	16641.492714301225	16739.315355142942	16746.821201800743	16580.6	16545.78492047111	16764.11868541906	16867.343807763402	16763.808507328908	16596.94976571257	16536.063939690073	16687.237051514727	16994.120548503048	17567.323285650105	18368.312558040925	18975.58646629474	19220.700027570994	19629.921410086252	20096.711950549452	20212.052335164837	20140.944937833036	20307.54609929078	20687.524302246427	20994.693530850775	21036.932862190813	20685.1	20095.126489707476	19901.402311510832	20131.593251358656	20450.53417314393	20903.67528812651	21362.332350576253	21716.71187349236	22033.256097560974	22189.150629857948	22137.594076655052	22177.235995711606	22190.734253551327	21853.08576789065	21592.759447869204	21484.48150629858	21383.991423210937	21511.962074510855	21930.328765220223	22491.67312567535	23014.9	23543.242105263158	24111.108151953496	24364.112676056335	24439.283856988084	24220.648293607803	23649.495006621262	23522.758125892098	23804.652066794417	24087.009033670955	24411.402682726526	24532.002874349848	24469.073364358064	24351.21596051008	24328.967857142856	24157.975961538465	23526.29491758242	23021.54697802198	22811.61826923077	22868.092994505496	22953.260164835163	22939.033791208793	22783.40673076923	22875.730769230766	23228.662912087908	23544.2	23789.515384615384	23765.823214285716	23715.514010989013	23690.264835164835	23534.66510989011	23480.02484348898	23442.39013374324	23247.22589186176	23125.42544593088	23386.604654403567	23985.97840022296	24668.366450826852	25020.254405594405	24745.808391608396	24247.345454545455	23768.26391608392	23485.109650349652	23328.2	23448.005734265735	23979.86283130454	24386.07509157509	24567.34854888701	24561.051141166525	24519.76174707438	24586.86128393665	24884.786340497732	25258.280542986427	25267.45036764706	24792.076781674205	24401.312075791855	24532.649462669684	24748.57055995475	24878.65596719457	25185.512489355664	25403.76142492194	25473.787964802726	25764.2	25891.636815214304	25402.01234743117	24747.73573658814	24209.90221402214	24153.00184501845	24405.24510360488	24692.955577632696	25036.19908165277	25272.48607921929	25284.32950631458	25072.65872560276	24851.77798507463	24569.79894202603	24402.595477223593	24226.988542629933	23976.254716981133	24024.701886792453	24047.20885341074	23734.220114790867	23407.437232122717	23360.47488409809	23411.949354081033	23487.54183793306	23723.54433352907	24059.767175572517	24172.622283872035	24338.679634541702	24579.089743589742	25006.046419098137	25809.793436293436	26031.360928318376	25727.142516398337	25313.5	24667.502315160564	24361.123557565174	24328.807991619276	24204.732864411853	24132.860554123952	24079.129058846527	24204.4	24136.370230163542	24190.15578986231	24319.63545816733	24753.20723076922	25134.42323076923	25287.676825259245	25268.850168455032	25234.356544760023	25478.963142419638	26028.944921324764	26481.87661284696	26713.09742607984	26699.114661956006	26406.173962021236	26088.70840038622	25966.947368421053	25924.88119295958	25685.10417687408	25818.013917915145	26068.73670789789	26137.652027527012	25972.94147877984	25443.303050397877	25242.64715169888	25457.27699448415	26028.541407725417	26352.556421552013	25982.59564329476	25078.181415929204	24153.825347876566	23716.831012842027	23837.338737495687	24512.758397731166	25459.777006266002	26287.232926071647	26861.988233227963	26884.57481559537	26350.803634438962	25446.812985179957	24606.81422018349	24507.42538281006	25106.762790697674	25595.755895267524	26053.74352983465	26154.78211175617	25672.19212541013	24947.44239970557	24110.123587254602	23712.241099428153	23847.322855029583	23879.373705621303	23864.822475240308	24189.03351901512	24860.825988531476	25483.45588235294	25962.72134238309	26431.908109132244	26525.703865100415	26676.175912091665	26788.99519230769	26860.86490143023	26439.148047931987	26063.327843932977	25748.76335593714	25776.86042823156	25921.82850911975	26022.88481104651	25890.769633507854	25709.290890688255	25376.025910931166	25108.528855870176	24628.87972270593	24291.318323952466	24194.911744871642	24710.43731400318	25722.134817319453	26257.938034188035	26269.10789586458	26226.664001728604	26125.855769230773	25854.977142857144	26039.499050452414	26254.580043081995	26562.56224932338	26432.425947187137	26456.549308578982	26209.074575837276	25974.485978346092	26123.298931019526	26435.606126943516	26455.596450169724	26299.37190864388	25811.36746868951	25213.55517241379	24360.53694367252	23883.876259191813	23743.73691991462	23875.729412315177	24290.11771484457	24889.87442382179	25005.167869717723	24902.644233071765	24299.143142376288	23646.953287611992	22948.796561358926	22408.614102564115	21742.138655462186	21728.98955923021	21565.93558729361	21149.342548562563	19961.4	19131.91948238679	18355.286806977205	18072.701764407215	18037.31657457039	17631.467276674935	17573.370347394546	17844.36756993007	17342.733381444126	16667.295180722893	16286.81499513144	15426.04040895811	14704.498974358978	13537.555321390926	12343.684945020554	10999.83668406983	10009.56305361305	9114.157549857537	8186.491452991458	7721.025687645687	7639.34	7813.902644230769	7935.195652173913	7890.395833333333	7844.030966188861	7855.863387469558	7797.23	7810.804382480885	7732.109801488833	7702.713424950111	7646.564864215333	7602.54	7625.4417123080875	7634.429157535576	7606.4139250737935	7547.980375810971	7489.3197556008145	7451.950203574203	7408.541071702749	7376.584017016473	7328.553083973689	7318.122515322762	7263.1108904290495	7230.093043816448	7228.067786619511	7183.648165981601	7164.519773185076	7138.882201460287	7137.537313432836	7123.465804066544	7122.868184164157	7102.8327410851425	7080.562892642747	7062.703336590814	7036.8843596093875	7014.9015761412875	6967.552205729392	6932.466450789472	6907.210780259168	6869.199236939412	6871.485989010989	6860.031181318681	6837.388987566607	6855.513366066558	6859.909326072158	6871.075971731449	6868.405409078554	6868.316390323457	6853.976570964247	6842.598368233685	6813.043760039129	6794.632940230501	6776.586974001609	6775.2	6774.183596890914	6777.019163763066	6757.375234521576	6730.628249798981	6728.874430447601	6758.172741892255	6753.671669793621	6744.756365585634	6742.327660144733	6748.065934065934	6731.323639774859	6726.928403971629	6692.1386476920625	6681.27	6660.473684210527	6658.106664864134	6662.511240520043	6648.659398699892	6654.7384886240525	6672.752224155174	6704.685909306294	6726.028606624692	6720.967697782645	6706.756638379415	6691.73	6682.820969066521	6680.382010146715	6672.085714285714	6659.267170329671	6630.7440934065935	6642.944368131868	6647.454945054945	6672.073626373626	6671.451923076923	6681.071565934066	6669.480494505495	6672.634752747253	6666.749725274725	6640.805494505495	6615.796703296703	6587.978571428572	6604.983653846154	6597.4620879120885	6610.505631868132	6598.21	6610.307851747028	6616.376811594203	6607.432971014493	6566.217251950948	6543.321070234114	6543.475888974909	6535.142657342657	6528.515804195804	6523.732727272727	6531.707832167832	6549.897762237762	6543.152167832168	6557.481118881119	6578.228151401404	6577.18	6553.009861932939	6528.6	6520.766214025918	6525.491233031674	6523.569711538461	6525.1340497737565	6537.090073529412	6536.4225113122175	6533.930712669683	6540.986990950227	6534.7932692307695	6493.087528280543	6485.700965086574	6475.307550383196	6479.862475163213	6496.1319897814365	6498.654697700823	6519.339057621346	6520.271359636673	6536.2140221402215	6540.225092250923	6526.703661652002	6516.5390292364455	6499.182009189815	6485.174655568312	6491.597588978186	6512.26	6520.873134328359	6512.462419391182	6511.840311139826	6526.013841099925	6533.031059506531	6557.047169811321	6548.073875181422	6559.159760522496	6548.288927075455	6546.7232961440595	6537.593364650616	6522.0714914856135	6498.129330593071	6509.596887844979	6499.173261900696	6508.0798703212495	6496.500589448865	6454.13	6437.445945945946	6426.2744288488975	6434.935301132976	6442.466308884913	6446.514413741598	6435.149774353938	6434.198593235558	6431.553876085005	6419.660576572322	6426.579302792103	6445.774379164142	6465.453361599031	6443.496516768256	6444.758964143426	6452.789846153847	6441.550153846154	6441.093874013311	6426.746288798921	6408.5447603453795	6380.474251100188	6383.3817976346145	6366.611969716713	6354.332625888997	6369.954552754136	6351.894110074026	6329.602832314129	6331.435789473684	6369.37	6370.859016226675	6359.373076923077	6342.208424204849	6327.418221559408	6325.985908488064	6302.206896551724	6327.518662372112	6326.701363295225	6358.369802323581	6340.946289393425	6356.67	6366.940265486725	6367.7491405402325	6370.6306143520915	6371.537771645395	6381.21	6359.298064393411	6365.127416091881	6379.205655075519	6380.346153846153	6378.172724064926	6402.970183486238	6392.91	6404.552982061676	6441.072093023256	6448.8876615334575	6471.444644140905	6482.896952104499	6526.907036091871	6559.266102318732	6570.422649293153	6542.921047777163	6540.834874260355	6510.841161242604	6460.104403702414	6420.649459681343	6428.2	6424.742647058823	6443.805522739599	6432.4687381583935	6412.551534672224	6380.287858116046	6412.820961538461	6423.871859296482	6405.769230769232	6393.727280551028	6382.791779281101	6398.03	6391.053727200634	6378.467976669647	6403.143979057591	6412.5585020242925	6428.137044534413	6411.2398556153885	6408.687408396681	6388.500312695435	6365.587065878086	6373.54	6383.024448201371	6391.3258547008545	6410.47	6439.42	6428.829763986015	6425.948571428571	6433.11	6460.346943771105	6470.978574281801	6428.495292766934	6392.664440946022	6346.582908761291	6340.467037625138	6353.26	6365.586776661964	6329.274993316958	6343.499635529134	6354.938801311683	6438.975862068965	6464.965264004287	6523.511254927272	6553.244841489446	6521.646485853087	6518.267087638729	6529.713308621203	6507.243419686575	6534.836714605436	6539.916593847782	6591.885574297189	6550.351308277351	6529.667628205129	6541.533613445378	6557.1284496867775	6552.025550952921	6519.652121212121	6497.030419580419	6498.6261682242975	6517.4190456827155	6588.969065006046	6661.470677095042	6730.185897435897	6743.462722761111	6783.947115384616	6841.818954301513	6951.3975903614455	7008.695715676728	7030.933787731257	7098.98	7189.013171759747	7241.3208135832465	7191.89	7111.24	7021.6286324786315	6837.723646723649	6484.597171717171	6127.077381017277	5795.271634615388	5566.804347826087	6308.177083333333	6273.37	6260.048272759706	6243.007083300661	6228.414679578567	6223.8660394265235	6243.577452676971	6248.948529384578	6284.682791845835	6284.902057179459	6271.545587949735	6261.257051729993	6242.296921282889	6229.602851323829	6210.399850815851	6190.72	6177.892122598714	6165.411238141137	6183.798249714163	6156.7213731345355	6148.394737522397	6146.089301503094	6130.240507787378	6106.995823714713	6096.655094234961	6089.77	6064.47	6065.18	6055.947356677321	6038.650286192936	6006.206058913863	5995.131239403598	5970.21	5960.0003374212065	5947.137413811155	5932.0977391783845	5900.299367001514	5890.940659340659	5888.817857142857	5865.36	5872.833606110202	5858.789380530973	5850.193123131286	5853.85	5850.669883120413	5847.271126760564	5836.181932931559	5803.104370324266	5811.343473599571	5801.116456714018	5802.176762262128	5799.303001876173	5805.395470383275	5796.925221120344	5773.289198606271	5762.157196462074	5768.655856338783	5754.052130796033	5748.149155722327	5746.702894666309	5740.422674886089	5721.989413025998	5716.354021749757	5701.188844632398	5711.350202429149	5703.763157894737	5708.220494795187	5707.737405200433	5696.818120260022	5704.117551462622	5701.663719215341	5716.813228757562	5711.769504516836	5698.520667944155	5698.301806734191	5689.3753079660555	5691.950862304955	5687.094062799945	5685.623214285714	5674.908104395604	5667.901098901099	5678.421565934066	5673.6831043956045	5688.4876373626375	5676.427472527473	5691.905219780219	5683.629807692308	5684.7662087912095	5676.169917582417	5673.707967032967	5676.675137362637	5658.7357142857145	5664.236950549451	5643.037774725275	5645.278021978022	5639.911701298105	5636.681750799582	5640.6	5642.064938684503	5620.172101449276	5605.0333054626535	5596.713463886385	5594.593006993007	5584.681818181819	5597.961818181818	5599.79	5597.413706293706	5582.584335664335	5583.71	5587.607252963602	5593.8437588052975	5605.154550577628	5592.524232178079	5594.753455295587	5605.2016402714935	5597.519513574661	5593.121889140271	5594.652573529412	5586.657664027149	5564.591911764706	5562.4884049773755	5572.556136877828	5560.353223981901	5559.206642066421	5543.701958558047	5553.135821742833	5553.6871984104455	5550.610275333522	5560.521998296906	5548.681947204088	5554.671586715867	5564.319472040874	5569.906045983536	5565.781010502413	5566.200180032845	5565.481199770378	5557.113518943743	5561.155855338691	5563.155424799082	5554.655559728318	5554.788351004785	5562.348769577137	5556.680406386066	5573.037735849057	5566.006676342526	5564.648086818841	5557.78	5563.102296787182	5555.458015267175	5562.832941867293	5546.830446271286	5549.981356429829	5558.965314653553	5550.53	5541.318449749484	5531.409519599175	5529.650579150579	5529.621347600071	5532.376565295171	5527.437239117471	5532.220463032114	5524.971825771599	5520.131996408261	5512.543998802754	5510.320321268894	5533.172935926468	5532.478043609934	5545.082980012115	5536.0147340582125	5518.591633466135	5521.0944615384615	5527.137846153846	5520.137389258629	5522.258454366147	5513.465429004125	5497.2518529479885	5496.915912047901	5498.308551132662	5492.65	5490.1936727155935	5480.974573543611	5497.448825233345	5498.968421052631	5523.077900912647	5520.675658533952	5503.568538335641	5497.574350868089	5510.627743593539	5506.513096816976	5491.8076923076915	5500.691170898068	5485.175648676416	5504.9989693524785	5493.6909522195865	5513.753573859768	5530.435840707964	5520.708994346411	5521.957343830666	5510.892376681614	5512.923575612749	5505.9254301326055	5497.035605396881	5497.537583421145	5492.09	5495.873323923783	5504.342272406492	5494.119618913197	5499.672235807717	5514.120930232558	5505.693283460725	5512.975736879942	5514.026850507983	5536.234232592053	5530.837320574162	5522.366030914687	5526.234089651355	5515.691568047338	5503.998150887574	5514.206661429947	5499.766333880041	5507.239142044043	5509.919117647059	5501.4858476547115	5507.896172792724	5509.914550966275	5480.302625157851	5507.339807692308	5505.148047931968	5521.702551217627	5512.811755385224	5503.401495411805	5519.588223632038	5532.690721649485	5529.004025044722	5545.4031413612565	5529.055668016194	5536.193522267207	5529.550050416939	5528.049637556893	5525.275797373359	5513.71	5524.2244699452285	5530.43	5539.918162393163	5536.259974287551	5550.08	5536.015297202798	5541.477142857143	5537.982292395841	5535.745329254481	5552.301775931783	5546.679448909299	5540.375581492138	5522.217864622172	5538.1919035204655	5532.947591937173	5550.4505804177825	5536.9159702011975	5555.870769779619	5562.571740876826	5606.120689655172	5605.632081140939	5632.695275581476	5657.62	5667.615014362555	5675.571348386274	5683.558248768775	5676.787436172803	5707.17	5713.264549213196	5750.082331788693	5724.314132824949	5757.634294871795	5806.579831932773	5841.132160392797	5884.81	5911.538943278942	5945.3297202797185	5965.9716031631915	6018.004006702373	6083.082295446737	6164.53	6203.2597704714635	6260.314290548162	6319.75	6389.73	6523.186746987952	6656.9941577409945	6762.076436222008	6858.173846153845	6965.173867228663	7078.801833449629	7156.791354848441	7160.026456876457	7171.064814814815	6930.762108262111	6595.66	6217.051572807061	5939.665865384617	5773.565217391304
Dm124Dv3hom_20221024_sl1_ser23	0	0.00334448	0.00668896	0.010033444816053512	0.013377926421404682	0.016722408026755852	0.020066889632107024	0.023411371237458192	0.026755852842809364	0.030100334448160536	0.033444816053511704	0.0367893	0.0401338	0.043478260869565216	0.046822742474916385	0.0501672	0.0535117	0.056856187290969896	0.0602007	0.0635452	0.0668896	0.0702341	0.0735786	0.0769231	0.0802676	0.083612	0.0869565	0.090301	0.0936455	0.09699	0.10033444816053512	0.10367892976588629	0.10702341137123746	0.11036789297658862	0.11371237458193979	0.11705685618729096	0.12040133779264214	0.12374581939799331	0.12709030100334448	0.13043478260869565	0.13377926421404682	0.13712374581939799	0.14046822742474915	0.14381270903010032	0.1471571906354515	0.1505016722408027	0.15384615384615385	0.15719063545150502	0.1605351170568562	0.16387959866220736	0.16722408026755853	0.1705685618729097	0.17391304347826086	0.17725752508361203	0.1806020066889632	0.18394648829431437	0.18729096989966554	0.1906354515050167	0.1939799331103679	0.19732441471571907	0.20066889632107024	0.2040133779264214	0.20735785953177258	0.21070234113712374	0.2140468227424749	0.21739130434782608	0.22073578595317725	0.22408026755852842	0.22742474916387959	0.23076923076923075	0.23411371237458192	0.23745819397993312	0.2408026755852843	0.24414715719063546	0.24749163879598662	0.2508361204013378	0.25418060200668896	0.25752508361204013	0.2608695652173913	0.26421404682274247	0.26755852842809363	0.2709030100334448	0.27424749163879597	0.27759197324414714	0.2809364548494983	0.2842809364548495	0.28762541806020064	0.2909698996655518	0.294314	0.29765886287625415	0.3010033444816054	0.30434782608695654	0.3076923076923077	0.3110367892976589	0.31438127090301005	0.3177257525083612	0.3210702341137124	0.32441471571906355	0.3277591973244147	0.3311036789297659	0.33444816053511706	0.3377926421404682	0.3411371237458194	0.34448160535117056	0.34782608695652173	0.3511705685618729	0.35451505016722407	0.35785953177257523	0.3612040133779264	0.36454849498327757	0.36789297658862874	0.3712374581939799	0.3745819397993311	0.37792642140468224	0.3812709030100334	0.3846153846153846	0.3879598662207358	0.391304	0.39464882943143814	0.3979933110367893	0.4013377926421405	0.40468227424749165	0.4080267558528428	0.411371	0.41471571906354515	0.4180602006688963	0.4214046822742475	0.42474916387959866	0.4280936454849498	0.431438	0.43478260869565216	0.43812709030100333	0.4414715719063545	0.44481605351170567	0.44816053511705684	0.451505	0.45484949832775917	0.45819397993311034	0.4615384615384615	0.4648829431438127	0.46822742474916385	0.47157190635451507	0.47491638795986624	0.4782608695652174	0.4816053511705686	0.48494983277591974	0.4882943143812709	0.4916387959866221	0.49498327759197325	0.4983277591973244	0.5016722408026756	0.5050167224080268	0.5083612040133779	0.5117056856187291	0.5150501672240803	0.5183946488294314	0.5217391304347826	0.5250836120401338	0.5284280936454849	0.5317725752508361	0.5351170568561873	0.5384615384615384	0.5418060200668896	0.5451505016722408	0.5484949832775919	0.5518394648829431	0.5551839464882943	0.5585284280936454	0.5618729096989966	0.5652173913043478	0.568562	0.5719063545150501	0.5752508361204013	0.5785953177257525	0.5819397993311036	0.5852842809364548	0.588629	0.5919732441471571	0.5953177257525083	0.5986622073578595	0.6020066889632107	0.6053511705685619	0.6086956521739131	0.6120401337792643	0.6153846153846154	0.6187290969899666	0.6220735785953178	0.6254180602006689	0.6287625418060201	0.6321070234113713	0.6354515050167224	0.6387959866220736	0.6421404682274248	0.6454849498327759	0.6488294314381271	0.6521739130434783	0.6555183946488294	0.6588628762541806	0.6622073578595318	0.6655518394648829	0.6688963210702341	0.6722408026755853	0.6755852842809364	0.6789297658862876	0.6822742474916388	0.685619	0.6889632107023411	0.6923076923076923	0.6956521739130435	0.6989966555183946	0.7023411371237458	0.705686	0.7090301003344481	0.7123745819397993	0.7157190635451505	0.7190635451505016	0.7224080267558528	0.725753	0.7290969899665551	0.7324414715719063	0.7357859531772575	0.7391304347826086	0.7424749163879598	0.745819	0.7491638795986622	0.7525083612040133	0.7558528428093645	0.7591973244147157	0.7625418060200668	0.765886	0.7692307692307692	0.7725752508361204	0.7759197324414716	0.7792642140468228	0.782609	0.7859531772575251	0.7892976588628763	0.7926421404682275	0.7959866220735786	0.7993311036789298	0.802676	0.8060200668896321	0.8093645484949833	0.8127090301003345	0.8160535117056856	0.8193979933110368	0.822742	0.8260869565217391	0.8294314381270903	0.8327759197324415	0.8361204013377926	0.8394648829431438	0.842809	0.8461538461538461	0.8494983277591973	0.8528428093645485	0.8561872909698997	0.8595317725752508	0.862876	0.8662207357859532	0.8695652173913043	0.8729096989966555	0.8762541806020067	0.8795986622073578	0.882943	0.8862876254180602	0.8896321070234113	0.8929765886287625	0.8963210702341137	0.8996655518394648	0.90301	0.9063545150501672	0.9096989966555183	0.9130434782608695	0.9163879598662207	0.9197324414715718	0.923077	0.9264214046822742	0.9297658862876254	0.9331103678929765	0.9364548494983277	0.9397993311036789	0.9431438127090301	0.9464882943143813	0.9498327759197325	0.9531772575250836	0.9565217391304348	0.959866	0.9632107023411371	0.9665551839464883	0.9698996655518395	0.9732441471571907	0.9765886287625418	0.979933	0.9832775919732442	0.9866220735785953	0.9899665551839465	0.9933110367892977	0.9966555183946488	1	13588.48717948718	13648.939416528992	14137.793754755712	13216.783392063777	13222.897012582413	13422.864060119136	13588.720072699918	13900.088424349187	14168.359722838733	14488.569032301442	14744.1	14713.27532709889	14680.052364595844	14565.169711537432	14639.487607462743	14808.187646762422	14973.321179072394	14970.789484601348	14711.852393366958	14608.887333444734	14580.13762171739	14554.916526161585	14530.929572143568	14353.187349112426	14246.483098423316	14287.813278690508	14228.271396021943	14174.644786180152	14089.337758390111	14016.491539000092	14028.483267850765	14207.585906510072	14545.61633894935	14910.78740030872	15039.586625925189	15060.001044521787	15133.857449480387	15158.710606235343	15120.566813040925	15012.998921340857	14984.217990810032	15054.052954292083	15186.892476183237	15286.074146334933	15383.725165646494	15464.42341768158	15663.983018867924	15809.734145145474	15921.390751125306	16069.736697513013	16238.398873437774	16405.404977745366	16490.78180339502	16811.69700126124	17192.368544336303	17373.55805869753	17386.64061227813	17328.192276376936	17580.22864604863	17975.58996279734	18305.43671163554	18738.797564916764	19134.818289429186	19488.579753044633	19796.100736791814	19793.698103955543	19673.989231020696	19536.11970352302	19489.750502929564	19495.079670329673	19359.61530917595	19387.841834938517	19678.506217466744	19922.74947192396	20133.469315669674	20153.879833029292	20213.443720229046	20225.629175049024	20214.173747726898	20254.210760983107	20549.03420221774	20687.543739947407	20671.835871479998	20516.944943705483	20430.802369220557	20652.318029190264	20867.31388603036	20937.49083483406	21057.98667352714	21173.725495240546	21436.479156734626	21852.330889787667	22133.74299344067	22245.4	21940.702158235785	21624.78331417224	21611.780714360368	21746.32885292661	21758.18833307111	21751.44952212249	21773.848427564873	22207.723558105405	22429.673172762967	22170.63559309545	22066.58971704624	22464.758009502573	22922.29595344269	22946.067148431277	23049.007974258842	23068.989926421404	22857.962488294314	22915.504240802675	22957.529739130434	22738.71765322158	22501.644074626263	22390.20451034909	22256.201230471845	22715.39329763271	23540.23139988986	24116.523125866715	24231.010169399353	24028.99171357098	24018.061818527884	24481.272139796805	24720.527643164292	24604.844876445542	24404.188914190287	24403.05186028116	24292.60637810683	24004.801162935928	23918.948548464854	24084.4	24184.792523690077	24153.157618345438	24125.154087387462	24186.754728647313	24365.15159073663	24490.395195543453	24657.967291689012	24724.137709744733	24551.6	24545.791448703654	24656.66695551911	24590.010930018863	24573.936908949374	24431.126715488408	23934.576368065966	23361.945285581165	23131.775390286097	23411.500212351457	24145.284904359556	24835.73593997536	25563.255405445063	26315.54536413596	26172.18970132719	25735.009204723716	25052.059061177377	24227.81625329268	23441.452574239545	23254	23515.276125806457	24042.012935494997	24775.893838954962	25740.056373262138	26229.137236735063	25836.163947392215	25366.340182096836	25034.86299769855	24890.49295215406	25017.817947190786	25089.5	25159.846425135565	25292.002868890184	25419.3	25341.356262729612	24975.89566496139	24785.607100829926	25040.64685067781	25334.725690285446	25172.448798319987	25087.613774597496	25346.600012836203	25549.24461600975	25790.154911024172	25904.5	25788.142243011294	25534.467280873345	25497.359484445005	25865.4	26029.868042847225	25758.58952799365	24999.097175081508	24454.11264022019	24732.624193883923	25332.015394216767	25602.222384023302	25856.70175319792	26258.570920782637	26275.425548931216	25789.30342688188	25399.78470909473	25398.463166163237	25817.677574114357	25982.096364905672	25521.07943955581	24754.69890736111	24397.59200324596	24872.53604682632	25454.480818414322	25936.091733664445	26119.026739336885	26428.066922745787	26372.492498433694	26020.979442253614	25782.860471888056	25442.74303793214	24882.071553116773	24453.69482878632	24058.314867585832	23912.401585216026	24045.363678247213	23943.446826840376	23797.70092287426	24166.138396196402	25013.79952935901	26072.902361922857	26642.179427677875	26188.601192688173	25224.3	24340.61566035725	23833.043010752695	23580.08589563779	24014.30256828995	24370.616294240874	24171.027638957978	23876.368500398046	24180.049759602014	24867.953390531187	25412.214085265074	25960.139772265935	26163.316594504606	26351.984224159656	26548.208206370473	26898.725529044747	27347.62463297805	27437.64570859298	27417.09209912798	27405.97668194728	27089.86916269662	26823.04365861325	26546.03346010748	26515.6	26262.34759115429	25855.232517482513	25626.168123720552	25240.218549850262	24684.6	24143.15093256592	23676.21463042356	23280.77496485959	23066.096504112807	23414.44848345058	23921.00666524348	23747.6	23061.05561539653	22708.21488626565	23123.057103238527	23680.422988910395	24643.781868903574	25307.992593621515	25190.027668876002	24749.463776894132	23916.929226029028	23764.436726758584	23093.24076121509	22168.479960981054	21713.381089743594	21694.612081671024	22086.681190781106	22630.527322384853	22693.23702130224	21982.608110181325	21633.46271756075	21550.76314251388	20637.027437737434	19795.672474916362	18457.072574119033	17067.482156479487	16108.424435450434	15120.149539778602	14072.040619291482	12702.576861142083	11420.19756813234	10548.140992851997	9953.990387666918	9658.102452619836	9318.902613381835	9080.1	8829.186232439095	8610.481481481482	7451.572649572649	7470.399987911513	7446.199975447258	7603.265923271214	7642.420605368719	7628.853509080484	7587.929016709643	7554.691474039845	7493.637810815088	7393.269680872399	7303.888660933494	7255.767122534927	7232.746954209687	7208.892717203852	7215.9903764027285	7186.5555406637695	7174.130137146106	7143.5	7068.2218315787195	7075.8596735611445	7044.53	7010.915259312493	7010.504576479421	6966.610974151356	6945.221094123269	6938.329920889843	6899.751962811073	6898.31	6922.856263648998	6921.797748549808	6931.477949150891	6928.1041650462785	6921.768670763009	6930.930119629535	6934.188748162462	6933.467216020416	6933.28	6907.409340201694	6867.722612269908	6853.346747427813	6882.967661633598	6890.11	6887.660326086957	6878.402698866624	6874.462642771503	6889.476184766832	6916.832656023222	6926.474017401363	6933.894755701964	6941.5508021726555	6928.337031961174	6928.735201297559	6929.141373807305	6924.466213205996	6924.625894053837	6893.269562712162	6859.591904350332	6826.040309145341	6852.563407362871	6858.404744904989	6843.014899853444	6832.311462678341	6809.315433467364	6794.663575580566	6807.352528478386	6825.754821837201	6822.2226909246365	6806.255041868886	6827.167852742224	6856.242770387507	6893.623651520105	6860.816782759574	6812.919631855559	6785.641222621772	6777.159546771207	6760.780151008412	6787.888403263403	6810.7276817728925	6826.380724086625	6811.9546668507555	6809.454811202737	6794.632260205775	6808.528562128214	6805.386204651638	6770.55	6784.584820112516	6781.968696938513	6803.933361204014	6786.918201697968	6766.662483920762	6748.189490680444	6736.48	6766.420095408468	6748.883430318173	6733.574421247909	6737.457638743729	6754.0384288775085	6770.250384465877	6782.69	6815.849029042791	6799.436977011646	6770.658426639523	6747.955318783295	6757.446759734866	6774.035541752934	6758.202785740829	6756.987783351914	6734.737053405533	6727.992721112958	6722.325558528429	6740.902247491638	6769.45	6763.027692307693	6766.915622355644	6793.798202844823	6821.802440531355	6831.927202899875	6859.131661991585	6873.2189712341515	6840.727125649183	6823.084713271882	6841.906925524105	6819.840511732877	6832.01	6838.957490956249	6861.160507183529	6851.052224682404	6839.485831055107	6859.896674946918	6874.678763235682	6870.005130841544	6849.354967948718	6807.42	6816.17	6827.01	6820.189602596892	6778.564282903797	6778.120291580811	6820.993944007501	6830.45	6841.189742160478	6863.023568590459	6869.144206598727	6847.505706824008	6829.376621785261	6791.771494060662	6806.931712028601	6783.96	6745.421123549341	6727.493744564757	6748.937107610162	6781.69	6811.88	6823.091236574191	6823.689070622993	6826.274957824015	6822.173047325895	6835.835099298546	6801.378923373944	6782.523239338586	6755.078570216077	6723.540531217661	6703.075475801251	6719.312632541956	6744.026936635632	6751.355087529001	6724.250974541485	6705.188161979152	6679.928231089934	6708.361524717094	6739.4714726409165	6759.3966432941215	6761.317342211039	6773.776234236445	6787.187845703119	6803.450117168425	6810.12	6817.206287004633	6787.054429493662	6751.480563117369	6785.566959632885	6777.516396118464	6759.436509548964	6740.9994005174485	6734.6453193033385	6728.1	6696.062267306114	6697.331363980564	6716.833241307503	6738.882288445763	6754.619276075284	6747.674782266499	6744.916627994431	6749.82	6760.63	6752.296754732682	6762.590000491849	6744.935550062204	6741.379057405522	6737.5971757710895	6744.871067810576	6743.467433818945	6746.179132707732	6776.059575608014	6818.056896775659	6836.98	6822.477171738456	6815.783741060657	6802.893968456948	6783.499466860787	6767.386209174615	6808.271275538925	6775.026403711106	6743.715602589061	6750.1380472220835	6748.42	6765.198027157877	6773.566872655044	6758.6	6744.648240734421	6728.351290014333	6702.637884170682	6701.260594861092	6679.1902743506635	6694.098722545943	6697.054993037311	6764.925916138952	6788.5282599847815	6802.6226628631775	6784.3220486728815	6762.344086021506	6752.773753011832	6772.804012182966	6813.976588628764	6806.158645256667	6768.118956788448	6755.729720868538	6821.682317860513	6873.56	6929.828600150791	6923.216059673002	6925.423460899939	6938.530223013893	6962.8252434979295	6951.893340460631	6920.537007858007	6900.45	6894.071302742568	6906.72	6866.963784406048	6896.82	6939.780404063151	6897.514249100597	6857.5	6887.239814320376	6948.466019629703	6986.235139823005	6979.676692333618	6989.826966098778	6999.126618931112	6990.72	6957.441044862184	6964.475094285917	7032.073534785572	7076.082160582725	7096.122166304723	7156.16	7131.360147861293	7130.067922520465	7163.71	7263.1878967323855	7335.95	7343.761554262239	7347.700954400846	7411.240360430081	7475.509838350055	7576.125961538458	7686.094753307831	7785.328522985469	7892.508481725872	7981.736689867123	8069.584252243403	8229.840383972667	8349.184677078936	8505.865960970226	8646.679816053515	8839.009283967462	9144.350768670485	9557.179179524877	9946.633218716732	10431.758333796079	11086.486869812956	11623.81769920901	12124.33175945963	12146.799886482922	11844.79208472685	10891.897198892062	9750.091025641012	8626.662342944968	7691.222222222223	4897.717948717948	4898.17	4887.003030936455	4933.2540597720645	4912.696204903366	4906.790616696459	4897.39	4903.555683661399	4886.463186964003	4869.730046314317	4865.4773219849385	4865.644006704483	4855.715035901371	4851.657557547907	4863.73	4844.1051817884545	4839.604527738304	4826.93	4807.986078115355	4822.216297536213	4812.57	4806.264070470593	4806.072565012627	4802.797158517596	4807.065018315018	4804.774214351679	4790.204238614374	4788.475718788301	4781.913545541917	4789.44	4784.839107705296	4784.660716600554	4781.829427349763	4791.526189863648	4793.265953690806	4778.1	4772.2321403400865	4777.251790771281	4781.271522122087	4787.011782276801	4793.671324380388	4782.4484139049355	4781.709068105807	4772.764638130532	4776.950066258598	4785.8597652552535	4782.8751814223515	4767.2398596826515	4763.66	4767.954660899741	4773.54	4775.280483818242	4764.7601673038125	4763.044331637039	4765.371462928864	4754.889625843949	4750.610180000752	4733.83	4744.493686821239	4744.684967369384	4743.338951310861	4750.784731877795	4733.778143123771	4733.298614994139	4742.744920411396	4751.824942791762	4760.171549274524	4756.618106721654	4776.26	4764.202429149797	4757.819592878517	4762.377687529862	4752.613234591495	4740.286965323006	4746.706127435344	4740.260160129725	4750.104895104895	4750.969214268942	4750.728384857001	4753.675611686489	4761.486272307181	4755.855370318364	4759.215725446144	4762.733622252291	4760.673593913554	4767.070468666903	4764.67	4775.08	4765.258972215076	4754.140577566246	4762.032652330088	4775.412369396698	4766.92	4754.08	4755.386176578178	4755.76	4768.155707828178	4764.619113428117	4769.428910066748	4770.579428133304	4770.761464433487	4781.603698758709	4774.160316998691	4771.725258447031	4768.048567977916	4757.700403461273	4760.74	4748.813306258959	4738.381458567815	4743.359939799331	4753.452294314381	4753.928247491639	4753.523264214046	4754.891438664356	4758.389672401982	4766.172381835032	4760.071995552042	4770.540204995254	4773.713829832845	4775.923267259428	4778.159202762597	4794.225079533404	4783.691254044647	4779.817727768178	4765.516244624941	4774.739664963677	4773.478286040089	4764.823491860837	4779.781887064766	4777.744050014571	4771.868294088403	4781.060946209587	4775.33	4775.771454447181	4770.816008261069	4778.284821955538	4771.606011635424	4775.2368650329345	4790.681972159458	4791.838021324644	4791.697495926593	4795.246069519481	4795.731517621192	4790.341345456304	4786.280107542383	4766.730870141852	4781.948038000231	4779.108425144464	4775.390674699879	4781.513732291948	4784.2120738719705	4784.128960570322	4786.273228011501	4793.727793084143	4781.233346390722	4777.560733418179	4767.781454405541	4783.573637789683	4774.891184925492	4780.8211713217115	4773.673278688229	4768.795274232494	4761.210484874845	4755.902344136659	4763.749947271686	4766.214468649251	4775.128298462231	4771.936992986216	4765.883531100625	4788.316557474687	4785.167056092606	4791.682472428899	4794.343499739192	4801.634845509496	4795.678915059055	4789.246211926163	4788.039235724018	4803.987351496481	4794.196165512951	4786.054273936377	4793.11	4795.7208140541115	4802.136225111743	4801.447813466271	4799.153846153846	4794.168060200669	4801.55	4805.190974632423	4810.915323089544	4805.851075913422	4820.66	4810.078841711202	4800.36	4800.210966379159	4792.100854523052	4792.139692115665	4797.617401122016	4805.204045691758	4825.115715832161	4821.959979319147	4819.112153232191	4819.922809688469	4834.913108419651	4844.809599961035	4849.297967334481	4854.016592525246	4850.836116727646	4866.532211911173	4868.077898550724	4890.826395817401	4872.211272141707	4887.444410410941	4883.564977358316	4877.681109502654	4888.090217807284	4894.52	4894.307487520444	4900.400463473847	4910.593389529725	4922.480837485496	4925.53	4923.7	4934.292121025097	4946.116953684518	4957.51	4945.003681119389	4959.299774377949	4967.359894533807	4981.766572335134	4985.1907332953815	5004.406534325889	5019.987044629051	5028.262609436728	5053.882970708221	5050.231021612516	5051.49	5061.553638167559	5104.294370626277	5122.035284335854	5136.788234384364	5155.561593729497	5176.9197522874665	5201.885819207684	5220.3717261727725	5210.182209300783	5225.034522369398	5239.171862395881	5270.996610563437	5293.269677457265	5303.542499560565	5334.429497852322	5364.5	5373.965553928215	5388.136613386614	5423.670660683449	5461.322021116139	5495.173463856833	5508.472151097974	5544.446057327557	5558.406315385889	5583.228113983549	5606.723342175066	5629.504186531938	5659.937623784691	5688.373476832621	5723.237672571576	5801.98	5827.970559760605	5863.181602435027	5886.856015126957	5942.25	6006.97	6057.11	6139.219512195119	6238.76	6343.482497212931	6459.704807692304	6630.47	6803.392127822724	6930.322542662358	7086.761442044049	7263.102393132901	7481.188639513498	7707.030165275839	7980.850732214179	8180.858010033448	8405.711461335937	8689.199394243702	8938.037374120311	9411.330789872627	10278.127325938194	11369.077728229899	12428.79486938184	13460.964708068275	13449.41929302053	12947.636064659953	11320.632352768906	9519.974749163855	7655.323211082963	6208.444444444444
Dm3Dv124CyO_20221120_sl1_ser6	0	0.00334448	0.00668896	0.010033444816053512	0.013377926421404682	0.016722408026755852	0.020066889632107024	0.023411371237458192	0.026755852842809364	0.030100334448160536	0.033444816053511704	0.0367893	0.0401338	0.043478260869565216	0.046822742474916385	0.0501672	0.0535117	0.056856187290969896	0.0602007	0.0635452	0.0668896	0.0702341	0.0735786	0.0769231	0.0802676	0.083612	0.0869565	0.090301	0.0936455	0.09699	0.10033444816053512	0.10367892976588629	0.10702341137123746	0.11036789297658862	0.11371237458193979	0.11705685618729096	0.12040133779264214	0.12374581939799331	0.12709030100334448	0.13043478260869565	0.13377926421404682	0.13712374581939799	0.14046822742474915	0.14381270903010032	0.1471571906354515	0.1505016722408027	0.15384615384615385	0.15719063545150502	0.1605351170568562	0.16387959866220736	0.16722408026755853	0.1705685618729097	0.17391304347826086	0.17725752508361203	0.1806020066889632	0.18394648829431437	0.18729096989966554	0.1906354515050167	0.1939799331103679	0.19732441471571907	0.20066889632107024	0.2040133779264214	0.20735785953177258	0.21070234113712374	0.2140468227424749	0.21739130434782608	0.22073578595317725	0.22408026755852842	0.22742474916387959	0.23076923076923075	0.23411371237458192	0.23745819397993312	0.2408026755852843	0.24414715719063546	0.24749163879598662	0.2508361204013378	0.25418060200668896	0.25752508361204013	0.2608695652173913	0.26421404682274247	0.26755852842809363	0.2709030100334448	0.27424749163879597	0.27759197324414714	0.2809364548494983	0.2842809364548495	0.28762541806020064	0.2909698996655518	0.294314	0.29765886287625415	0.3010033444816054	0.30434782608695654	0.3076923076923077	0.3110367892976589	0.31438127090301005	0.3177257525083612	0.3210702341137124	0.32441471571906355	0.3277591973244147	0.3311036789297659	0.33444816053511706	0.3377926421404682	0.3411371237458194	0.34448160535117056	0.34782608695652173	0.3511705685618729	0.35451505016722407	0.35785953177257523	0.3612040133779264	0.36454849498327757	0.36789297658862874	0.3712374581939799	0.3745819397993311	0.37792642140468224	0.3812709030100334	0.3846153846153846	0.3879598662207358	0.391304	0.39464882943143814	0.3979933110367893	0.4013377926421405	0.40468227424749165	0.4080267558528428	0.411371	0.41471571906354515	0.4180602006688963	0.4214046822742475	0.42474916387959866	0.4280936454849498	0.431438	0.43478260869565216	0.43812709030100333	0.4414715719063545	0.44481605351170567	0.44816053511705684	0.451505	0.45484949832775917	0.45819397993311034	0.4615384615384615	0.4648829431438127	0.46822742474916385	0.47157190635451507	0.47491638795986624	0.4782608695652174	0.4816053511705686	0.48494983277591974	0.4882943143812709	0.4916387959866221	0.49498327759197325	0.4983277591973244	0.5016722408026756	0.5050167224080268	0.5083612040133779	0.5117056856187291	0.5150501672240803	0.5183946488294314	0.5217391304347826	0.5250836120401338	0.5284280936454849	0.5317725752508361	0.5351170568561873	0.5384615384615384	0.5418060200668896	0.5451505016722408	0.5484949832775919	0.5518394648829431	0.5551839464882943	0.5585284280936454	0.5618729096989966	0.5652173913043478	0.568562	0.5719063545150501	0.5752508361204013	0.5785953177257525	0.5819397993311036	0.5852842809364548	0.588629	0.5919732441471571	0.5953177257525083	0.5986622073578595	0.6020066889632107	0.6053511705685619	0.6086956521739131	0.6120401337792643	0.6153846153846154	0.6187290969899666	0.6220735785953178	0.6254180602006689	0.6287625418060201	0.6321070234113713	0.6354515050167224	0.6387959866220736	0.6421404682274248	0.6454849498327759	0.6488294314381271	0.6521739130434783	0.6555183946488294	0.6588628762541806	0.6622073578595318	0.6655518394648829	0.6688963210702341	0.6722408026755853	0.6755852842809364	0.6789297658862876	0.6822742474916388	0.685619	0.6889632107023411	0.6923076923076923	0.6956521739130435	0.6989966555183946	0.7023411371237458	0.705686	0.7090301003344481	0.7123745819397993	0.7157190635451505	0.7190635451505016	0.7224080267558528	0.725753	0.7290969899665551	0.7324414715719063	0.7357859531772575	0.7391304347826086	0.7424749163879598	0.745819	0.7491638795986622	0.7525083612040133	0.7558528428093645	0.7591973244147157	0.7625418060200668	0.765886	0.7692307692307692	0.7725752508361204	0.7759197324414716	0.7792642140468228	0.782609	0.7859531772575251	0.7892976588628763	0.7926421404682275	0.7959866220735786	0.7993311036789298	0.802676	0.8060200668896321	0.8093645484949833	0.8127090301003345	0.8160535117056856	0.8193979933110368	0.822742	0.8260869565217391	0.8294314381270903	0.8327759197324415	0.8361204013377926	0.8394648829431438	0.842809	0.8461538461538461	0.8494983277591973	0.8528428093645485	0.8561872909698997	0.8595317725752508	0.862876	0.8662207357859532	0.8695652173913043	0.8729096989966555	0.8762541806020067	0.8795986622073578	0.882943	0.8862876254180602	0.8896321070234113	0.8929765886287625	0.8963210702341137	0.8996655518394648	0.90301	0.9063545150501672	0.9096989966555183	0.9130434782608695	0.9163879598662207	0.9197324414715718	0.923077	0.9264214046822742	0.9297658862876254	0.9331103678929765	0.9364548494983277	0.9397993311036789	0.9431438127090301	0.9464882943143813	0.9498327759197325	0.9531772575250836	0.9565217391304348	0.959866	0.9632107023411371	0.9665551839464883	0.9698996655518395	0.9732441471571907	0.9765886287625418	0.979933	0.9832775919732442	0.9866220735785953	0.9899665551839465	0.9933110367892977	0.9966555183946488	1	12509.744444444445	12555.340416339743	13305.223984183707	15497.097021095633	16396.33299329683	17329.676306721616	18436.69014869018	19030	19559.670156139946	20529.7	21613.849018303583	22703.18857576112	23458.29686785666	24024.6	24149.67669567877	24154.185632256987	24303.996549513548	24532.766390085668	24577.12262039498	24270.44466981192	23736.827472047244	23439.979272777313	23994.756334668447	24754.53425042111	25110.85774822195	24893.751011826862	24641.31885733315	23931.958451708804	23447.73442427138	23430.055594567897	23807.579256318895	23892.516979675842	23331.94289239189	22780.262939401735	22773.391519932877	23159.02452425623	23626.50398899108	23827.84971897064	23948.440571581195	24144.411211259747	24318.91724714566	24603.469801637642	24919.615471110596	25155.87467420136	25319.97405720217	25419.70213354861	25337.887400530504	25178.47963902664	25089.19587706147	25091.218763695077	25103.608257409756	24965.93419444124	24949.137331334332	25240.44140237573	25461.535405374234	25452.37522777073	25714.169409526003	26057.53027909122	26070.56352208511	26007.154745704072	26011.58938415408	26207.407109906588	26441.771646868874	26685.072309998846	26524.915476876948	26029.18103448276	25710.793731980164	25729.098910160305	25828.929673624727	25819.9	25866.97582747088	26002.110029680258	26251.50638228929	26843.081761924495	27388.317464464883	27584.720288693796	27492.811652266813	27428.183673587886	27159.61239432367	27089.592631652547	27197.217391304348	26934.39788843182	26301.149062496355	25980.416755037113	26199.587159568873	26686.009167640445	26888.76627218935	26736.849100732044	26501.29983979232	26394.437214958954	26455.93587599691	26691.773652786283	26823.542118093173	27351.06416929672	28128.36563960246	28626.08393225646	29054.865620748857	29258.430953070183	29141.36392363632	28735.962377557455	28441.352274611578	28370.809092398304	28471.626703553608	28510.079828444937	28338.37011260557	28169.59590722071	28068.618243750632	27734.62576820449	27339.681905992296	27064.865152192026	26769.268714148926	26598.569095051138	26617.083272744894	27119.272877032214	28086.94508955999	28940.301965393763	29300.535466206034	29322.458114349418	29483.569655486328	29511.825718079876	29641.09983031674	29506.07502272735	29066.489436371445	28152.088241735873	27352.490412386138	26976.974641840963	26953.85998383566	27043.15243696216	27197.853055753883	27568.82184225531	27907.515444782333	28197.843803841082	28546.058192713084	28808.277903531416	28936.060938235183	28959.6	28864.885253546647	28532.698810850987	27855.405835543766	27284.769660041777	27285.21709248358	27782.65833824075	28204.376564093956	28233	27976.386929299213	27785.24653885043	27693.140561914188	27753.97762769101	27847.04749294015	28366.913342789845	28756.251330635194	28482.776772630114	28075.661475113873	27704.51221262476	27461.690734205884	27270.46858294051	27317.21577612163	27502.919529554485	28038.608761904452	28644.9	28725.011985502802	28291.323007048726	27721.816180856695	27479.30345462116	27682.72223341527	28133.902607845164	28741.405352524613	29348.834576794445	29400.664391786006	28870.8	28128.151084215162	27421.67436537093	27015.08709844166	27166.02072752796	27692.786056401983	28177.26054089536	28597.36427209153	29203.756455035094	29425.792493728928	29612.72048494983	29444.392886008918	29309.206005792785	28957.13030325173	28735.653415745874	28796.595910418695	28774.537551331443	28716.91175945971	28812.229114741993	29003.063993453357	29066.54991816694	29449.867618492313	29633.524982700957	29547.154509283817	29194.195053915348	28936.548796540574	28713.288776867605	28532.49222298491	28444.297694349792	28395.423979052983	28867.220609162734	29657.720847268676	29698.028621330355	29426.512240802676	29417.543871536072	29285.935272527135	29114.424363262155	28860.252833729333	28219.10699300701	27505.84313921023	26821.235919937004	26798.541068513518	27564.05067818653	28319.928070773007	28581.548550198782	28200.783586798767	28137.32375563548	28603.772885599265	28955.83964975435	29207.80802835609	29024.584483204046	28689.359478196566	28086.814689742518	27702.516308406663	27865.67189482182	27960.980974246286	27997.38011940152	27862.578158358472	28088.16434410999	28490.26563523285	29006.473861947703	29354.237833594972	29686.29220189989	29498.449491805794	29008.81110797377	29159.037528604124	29401.340107066786	29626.655429555496	29622.491413429903	29270.722371374886	28627.071630134444	28237.054724780926	28281.438944289162	28078.94264974155	27423.437579287274	26436.345538769092	25864.900035992712	25865.997574761874	26492.515857747476	27054.447309962507	27816.535084318097	28221.33634610255	28202.699952221694	27685.03006917469	27006.77002055611	25918.155525540842	25153.578641599015	24899.11453906603	25085.6	25341.021752431876	26200.521693668103	27059.60238068154	28041.951747284817	28694.96645996739	28695.78174754403	28384.473619795455	28370.212399355878	28442.134802955356	28441.010287778015	28644.46881243374	28194.767466357684	27410.068123050984	26133.89497326364	25008.643670126712	24361.2	23904.039628390936	23447.898600692788	22996.969930069932	22348.24019080825	21885.484173814384	21824.65653198968	22401.103033425265	23032.543126650788	23072.99704557846	21711.535943566683	20633.27199097393	20153.712889117574	20683.079318448883	20567.110093932628	20168.326620134754	19164.8	18436.870617110802	17498.102701157786	16626.845417446533	16202.52716270101	15425.113439355675	14940.291733313945	15253.423118729097	15479.885802136154	14809.522181953784	16647.3	7032.922222222222	7062.450688073395	7011.718447590395	6989.245595729816	6999.940544106092	6955.73	6934.034811620727	6885.379978395588	6892.34	6898.568788778142	6898.813527674312	6908.76	6879.917982404851	6856.712194699463	6814.3491824969915	6766.974807391795	6732.838341116954	6721.769240865384	6696.017898699086	6649.73	6626.321034495164	6606.198957937654	6596.382349974308	6579.451291409321	6566.193567614426	6563.973565265863	6591.023251151635	6590.781062322437	6590.460887482082	6571.442602268534	6577.532834854503	6593.175228617536	6604.555634165166	6600.9829969361745	6605.829833475114	6618.430511694032	6628.625052257525	6618.16	6601.7785384150875	6591.4141304932455	6583.566065044401	6584.201516549418	6585.431334332834	6583.937348633375	6594.655772113943	6596.172131242071	6580.752387267904	6581.0580267558535	6593.579950409411	6571.079915811325	6561.012259254988	6537.016866566716	6554.863493253373	6573.2605466497525	6555.121704532349	6533.308880175297	6544.138738323146	6545.816549417599	6548.473042324991	6544.433312190059	6550.623146119248	6573.339534079114	6590.106285318879	6600.054618844424	6597.05	6615.24	6637.5678353131125	6672.321669934264	6676.521433514013	6679.160079575597	6677.27	6676.964793908347	6686.651207600884	6693.197890009593	6668.483498234857	6635.647912021554	6630.169018255295	6659.238729793758	6638.401419082125	6631.310658058802	6604.289181126403	6609.177379884167	6582.011291995385	6557.7597392003545	6606.454204756562	6635.248666589033	6643.422217414693	6623.555961596932	6630.430543536731	6625.638608882756	6606.8322263021255	6618.427893447642	6588.113759479957	6595.506088369683	6608.140871462796	6630.733348751157	6652.923261077482	6673.5	6683.763166664683	6650.994394125138	6619.267925329146	6609.389312039441	6605.29	6604.2829034431315	6583.151626524867	6578.653268689396	6589.995689255678	6586.696895789817	6568.04	6584.422708667882	6578.109471949699	6591.534153700742	6604.188835974989	6607.45	6620.963569462928	6612.478477539679	6605.5205262964455	6585.35	6575.71	6587.1095871040725	6623.999729490459	6626.924134430465	6625.978670560635	6610.281588623111	6604.548312951229	6589.397550292018	6587.938868376542	6601.835199729435	6592.756147207296	6596.803104942019	6608.716729896566	6638.3	6642.246984899159	6635.672030134823	6625.584762897873	6610.316071713032	6625.952443967877	6635.134855649098	6619.451370468612	6602.226630274607	6615.192447140352	6628.222411124875	6621.825525238569	6594.237799839418	6575.301152420212	6573.163062922921	6567.21	6562.084332889567	6585.782908007235	6599.656832762906	6620.310060773265	6617.237935587024	6620.767403496342	6620.4964316751375	6609.931319621837	6594.616286572038	6597.530245174203	6584.510650147671	6590.7231299010555	6599.556636330931	6576.776592626151	6575.587335580754	6567	6564.904097997341	6576.705054331037	6590.388423367009	6611.025354420268	6641.756990237364	6633.549347498197	6622.147929420745	6608.136541202916	6583.44	6587.729074427181	6611.850406705479	6638.653653467663	6659.671530855325	6653.914957572073	6639.281377920789	6643.01	6643.103469899666	6635.8797380156075	6636.140944858634	6630.129733284618	6605.881814204874	6615.870334307043	6597.552516828246	6590.993465817428	6580.062891875963	6564.259076353804	6552.017611897815	6570.109077642031	6557.65	6542.872138450006	6556.3048740053055	6551.015296927396	6551.083975396501	6543.280001752567	6534.311486204814	6514.323761955055	6505.561240375148	6518.654723151244	6534.691363805276	6516.5813526570055	6549.091132345915	6553.643316875771	6522.68	6524.924438929161	6478.0874125874125	6470.133426406065	6448.673055956144	6458.7244665995295	6488.562143874644	6494.130686027069	6515.034698996655	6518.697048337225	6503.779989903453	6485.042783675996	6460.166710624223	6490.153294074346	6464.522104106068	6479.741382622802	6493.844238075137	6499.590796181446	6501.0199021368435	6510.407085773351	6548.571743538745	6539.072239707351	6557.134581601973	6541.620363268013	6533.058548220231	6506.636773940346	6492.707803824083	6525.4095773580575	6538.2717843808105	6613.722425629292	6673.705117855275	6710.0884104450415	6715.208456617152	6676.510743574471	6642.188122522036	6606.030597958433	6577.1978388689195	6568.976199072666	6552.069225002883	6530.7753719294205	6521.262077716274	6503.3311916916045	6484.202565318163	6471.315418362097	6485.054750987238	6520.691240741121	6568.477211824093	6586.320498971728	6615.047960618846	6666.1105665568575	6726.012863244818	6785.039460252061	6737.135879240725	6709.329588561424	6677.302776453592	6661.973250356845	6701.092544051432	6742.510372653805	6711.64	6683.411310649023	6683.6910689954175	6721.621404364358	6748.800003673701	6780.991798462199	6777.811866326074	6822.74	6836.352958355064	6836.09	6855.833866511561	6923.822314170801	6958.7503278786435	6939.652123802125	6964.035470760408	6982.596304803665	7049.203241084725	7119.711281648842	7164.836749608335	7277.126326765783	7434.227386306847	7473.478643671677	7532.632900265843	7552.4074618096365	7655.963799575879	7765.636033153992	7838.2	7898.917278023519	7930.563081335586	7789.047426820288	7828.261850758898	7839.577912770459	7779.621564635742	7658.433988294315	7705.758226345884	7852.153980166176	8098	5538.988888888889	5518.646600507589	5504.190461312781	5486.333950260018	5470.220429096608	5430.375154915658	5400.343757712922	5381.376702138441	5372.249125949399	5348.849035943036	5340.698407205828	5362.322790533417	5326.128189290027	5318.975922397367	5302.368664268569	5287.704337467586	5282.854675489937	5272.6889277993805	5278.546333151061	5272.150062947468	5267.1306405469595	5274.101715744021	5272.997942182222	5265.853733857383	5258.354798048161	5258.830988560903	5268.2184087247415	5280.963192721257	5291.951057095079	5285.955408895607	5284.37	5289.998403770142	5302.700253759619	5300.956702996001	5302.347907659679	5302.426625336488	5295.629029635823	5290.171695001858	5285.017291434411	5286.478808859191	5292.452433398686	5278.367039557144	5273.323486333757	5266.821860223735	5272.5095317725745	5273.83	5267.2793103448275	5268.964444700727	5272.155916272633	5260.197168723331	5253.6283242993895	5236.808332372275	5254.934857571214	5255.235566831969	5241.02	5236.3365528774075	5242.494625764041	5237.194216353362	5226.081495790567	5222.916780071503	5217.28	5228.983577442048	5229.737152577557	5233.1468804059505	5216.502531426594	5232.09	5247.51	5262.432458770615	5251.654405489563	5239.850928381963	5242.517581593818	5253.08	5246.750228558864	5240.093239349488	5235.484787253809	5218.510405053884	5213.526384243776	5216.067528335191	5206.436896135266	5212.903161525643	5203.7	5213.376394019554	5212.308764406325	5197.252321909268	5215.61	5237.638926181769	5231.286754215684	5205.449528732138	5212.663727576772	5207.912628341558	5202.366051172907	5218.575244947949	5215.27	5213.546952282255	5201.151918925971	5190.191127635854	5189.291558005668	5192.726457848693	5192.282334948047	5183.444845808686	5176.123106816457	5174.635512235404	5175.477869759217	5177.534918553452	5163.778855176728	5161.678069584466	5166.795926512958	5165.115958127573	5162.102876012702	5177.15	5172.725261282704	5177.74	5185.834914691484	5172.358565950738	5171.340172557307	5168.42	5168.257935487032	5163.076286032808	5156.121314904274	5153.879395780052	5165.561922093252	5170.577416465973	5194.161959106903	5184.623581756626	5184.508817539049	5184.998926770828	5196.138619031407	5196.914978768179	5164.161242844438	5158.1467187400585	5163.408073191021	5166.6481770041555	5163.282615029898	5164.396665287101	5159.974821013009	5156.566839105225	5160.167862878113	5159.757979984367	5154.777777777777	5161.027787388357	5167.142535085453	5169.7	5172.754522798001	5157.246648786589	5147.633759819553	5150.238579502735	5144.869376484622	5136.218125142059	5142.41	5147.452793357886	5157.040960139505	5149.199552640181	5143.9941143296055	5142.498900534591	5149.756563874332	5139.437416058779	5142.056039817765	5139.79	5139.078326335078	5138.747984650028	5115.128322829085	5114.058273980999	5112.589292296968	5115.6688022994995	5119.042759667432	5116.730486785402	5123.47	5135.163378603442	5121.8372725402005	5126.106711383197	5133.286981194144	5137.3174927353475	5148.702051882221	5147.57	5151.901502952227	5162.695354898035	5153.411896403992	5131.979963163954	5131.468297216254	5127.577905518395	5140.725710702341	5137.8	5134.167351114358	5134.879789170653	5152.208211619604	5131.9	5124.215458803655	5129.901504661681	5117.412886928058	5120.471529210845	5120.435591124241	5117.412120862646	5100.880607773037	5122.562954099873	5120.241247851078	5138.894714407503	5137.01	5117.004572943802	5105.584719532946	5104.170716348206	5114.683180973616	5113.129624674842	5102.575927164624	5129.35	5126.535184327327	5115.335961500628	5131.565451959019	5115.303671328671	5119.618468288792	5100.608289609605	5107.868211284302	5132.754978013131	5107.333538344472	5103.26	5098.475626301508	5110.762881863374	5094.478461788457	5087.683591858242	5108.468779504249	5102.728112886717	5110.165015375086	5107.66	5114.0816394454005	5119.06	5136.784867456381	5191.395102396454	5168.353558689675	5157.609802033715	5160.037598409094	5153.985811332155	5128.92	5107.040908535348	5124.667294962212	5142.863860561274	5192.502745995424	5220.903248009694	5245.514119028185	5248.712129961758	5218.910748155954	5207.77	5196.660114721324	5186.913596304821	5177.743083003952	5185.190318302388	5190.710711951717	5201.177255320583	5201.411498366876	5200.493158998882	5200.591238886974	5207.105612973096	5235.143905041345	5275.237582833046	5293.757878227632	5296.954040895813	5330.308638326176	5363.236432731473	5401.893327464194	5418.959982103108	5456.395858013745	5474.369268927772	5488.688640024658	5505.792115059622	5547.212963734393	5587.896956358745	5626.8842760893795	5667.676662950576	5722.727273738826	5766.854532712195	5832.924856825955	5873.451663023728	5945.041102496289	6031.019174469022	6116.65	6210.009427560466	6340.805562691765	6452.764764094601	6551.033864283864	6683.694753687274	6817.203242198915	6971.243438213678	7140.657485434132	7310.486115397358	7516.120186783765	7728.759178103256	7936.933049925454	8230.748692221936	8565.269388954172	8833.202481647715	9075.88	9115.645662308707	9175.125391088575	9282.682514929826	9255.662934168942	9412.45	9293.696641867451	9219.992620328632	9098.751964882944	8835.78	8268.372729073684	7220.28
Dm3Dv124CyO_20230430_sl2_ser5	0	0.00334448	0.00668896	0.010033444816053512	0.013377926421404682	0.016722408026755852	0.020066889632107024	0.023411371237458192	0.026755852842809364	0.030100334448160536	0.033444816053511704	0.0367893	0.0401338	0.043478260869565216	0.046822742474916385	0.0501672	0.0535117	0.056856187290969896	0.0602007	0.0635452	0.0668896	0.0702341	0.0735786	0.0769231	0.0802676	0.083612	0.0869565	0.090301	0.0936455	0.09699	0.10033444816053512	0.10367892976588629	0.10702341137123746	0.11036789297658862	0.11371237458193979	0.11705685618729096	0.12040133779264214	0.12374581939799331	0.12709030100334448	0.13043478260869565	0.13377926421404682	0.13712374581939799	0.14046822742474915	0.14381270903010032	0.1471571906354515	0.1505016722408027	0.15384615384615385	0.15719063545150502	0.1605351170568562	0.16387959866220736	0.16722408026755853	0.1705685618729097	0.17391304347826086	0.17725752508361203	0.1806020066889632	0.18394648829431437	0.18729096989966554	0.1906354515050167	0.1939799331103679	0.19732441471571907	0.20066889632107024	0.2040133779264214	0.20735785953177258	0.21070234113712374	0.2140468227424749	0.21739130434782608	0.22073578595317725	0.22408026755852842	0.22742474916387959	0.23076923076923075	0.23411371237458192	0.23745819397993312	0.2408026755852843	0.24414715719063546	0.24749163879598662	0.2508361204013378	0.25418060200668896	0.25752508361204013	0.2608695652173913	0.26421404682274247	0.26755852842809363	0.2709030100334448	0.27424749163879597	0.27759197324414714	0.2809364548494983	0.2842809364548495	0.28762541806020064	0.2909698996655518	0.294314	0.29765886287625415	0.3010033444816054	0.30434782608695654	0.3076923076923077	0.3110367892976589	0.31438127090301005	0.3177257525083612	0.3210702341137124	0.32441471571906355	0.3277591973244147	0.3311036789297659	0.33444816053511706	0.3377926421404682	0.3411371237458194	0.34448160535117056	0.34782608695652173	0.3511705685618729	0.35451505016722407	0.35785953177257523	0.3612040133779264	0.36454849498327757	0.36789297658862874	0.3712374581939799	0.3745819397993311	0.37792642140468224	0.3812709030100334	0.3846153846153846	0.3879598662207358	0.391304	0.39464882943143814	0.3979933110367893	0.4013377926421405	0.40468227424749165	0.4080267558528428	0.411371	0.41471571906354515	0.4180602006688963	0.4214046822742475	0.42474916387959866	0.4280936454849498	0.431438	0.43478260869565216	0.43812709030100333	0.4414715719063545	0.44481605351170567	0.44816053511705684	0.451505	0.45484949832775917	0.45819397993311034	0.4615384615384615	0.4648829431438127	0.46822742474916385	0.47157190635451507	0.47491638795986624	0.4782608695652174	0.4816053511705686	0.48494983277591974	0.4882943143812709	0.4916387959866221	0.49498327759197325	0.4983277591973244	0.5016722408026756	0.5050167224080268	0.5083612040133779	0.5117056856187291	0.5150501672240803	0.5183946488294314	0.5217391304347826	0.5250836120401338	0.5284280936454849	0.5317725752508361	0.5351170568561873	0.5384615384615384	0.5418060200668896	0.5451505016722408	0.5484949832775919	0.5518394648829431	0.5551839464882943	0.5585284280936454	0.5618729096989966	0.5652173913043478	0.568562	0.5719063545150501	0.5752508361204013	0.5785953177257525	0.5819397993311036	0.5852842809364548	0.588629	0.5919732441471571	0.5953177257525083	0.5986622073578595	0.6020066889632107	0.6053511705685619	0.6086956521739131	0.6120401337792643	0.6153846153846154	0.6187290969899666	0.6220735785953178	0.6254180602006689	0.6287625418060201	0.6321070234113713	0.6354515050167224	0.6387959866220736	0.6421404682274248	0.6454849498327759	0.6488294314381271	0.6521739130434783	0.6555183946488294	0.6588628762541806	0.6622073578595318	0.6655518394648829	0.6688963210702341	0.6722408026755853	0.6755852842809364	0.6789297658862876	0.6822742474916388	0.685619	0.6889632107023411	0.6923076923076923	0.6956521739130435	0.6989966555183946	0.7023411371237458	0.705686	0.7090301003344481	0.7123745819397993	0.7157190635451505	0.7190635451505016	0.7224080267558528	0.725753	0.7290969899665551	0.7324414715719063	0.7357859531772575	0.7391304347826086	0.7424749163879598	0.745819	0.7491638795986622	0.7525083612040133	0.7558528428093645	0.7591973244147157	0.7625418060200668	0.765886	0.7692307692307692	0.7725752508361204	0.7759197324414716	0.7792642140468228	0.782609	0.7859531772575251	0.7892976588628763	0.7926421404682275	0.7959866220735786	0.7993311036789298	0.802676	0.8060200668896321	0.8093645484949833	0.8127090301003345	0.8160535117056856	0.8193979933110368	0.822742	0.8260869565217391	0.8294314381270903	0.8327759197324415	0.8361204013377926	0.8394648829431438	0.842809	0.8461538461538461	0.8494983277591973	0.8528428093645485	0.8561872909698997	0.8595317725752508	0.862876	0.8662207357859532	0.8695652173913043	0.8729096989966555	0.8762541806020067	0.8795986622073578	0.882943	0.8862876254180602	0.8896321070234113	0.8929765886287625	0.8963210702341137	0.8996655518394648	0.90301	0.9063545150501672	0.9096989966555183	0.9130434782608695	0.9163879598662207	0.9197324414715718	0.923077	0.9264214046822742	0.9297658862876254	0.9331103678929765	0.9364548494983277	0.9397993311036789	0.9431438127090301	0.9464882943143813	0.9498327759197325	0.9531772575250836	0.9565217391304348	0.959866	0.9632107023411371	0.9665551839464883	0.9698996655518395	0.9732441471571907	0.9765886287625418	0.979933	0.9832775919732442	0.9866220735785953	0.9899665551839465	0.9933110367892977	0.9966555183946488	1	4557.216216216216	4548.504946235514	4476.106977194873	4336.442635004473	4283.332510967294	4241.654642405227	4245.253090720513	4274.857515783972	4273.142718905285	4232.322039927081	4179.408046861184	4125.959815586485	4098.96	4090.8476986350724	4076.013057782637	4096.976622601846	4114.4779228040425	4106.846505512134	4110.372769562773	4155.799788905278	4176.78	4178.929581751683	4239.372013674026	4284.089601579942	4263.953929469406	4250.464055972869	4248.540947770715	4254.123907769204	4225.045156556635	4199.308313072172	4221.061039515041	4264.077461656921	4270.475902521618	4283.6066556571695	4308.537677030431	4353.372800043862	4344.08	4319.590125816213	4316.242024979251	4329.622996268022	4354.018571298385	4344.45	4341.604227424749	4346.7933083718635	4354.628428607309	4387.879337651077	4448.046805046805	4482.685594798142	4444.286405252856	4407.180680700374	4401.671694318753	4400.909394161093	4364.825483714922	4334.407352674289	4353.271153630101	4403.818902992815	4434.466606227587	4449.360764567655	4465.929876941871	4488.9927813870845	4535.496985619121	4570.364654871625	4566.465291429447	4559.401146557989	4593.485517305663	4600.91	4596.949391931703	4614.925516922235	4597.465858942807	4579.1954523463955	4576.14	4573.361448013294	4604.8266001977245	4628.022616268063	4658.512748995604	4683.284662324709	4711.343802650439	4687.336204222932	4686.720987250736	4659.232307357021	4644.616977225673	4568.842696205396	4561.705576650656	4601.197617790295	4574.88	4578.019744176495	4574.299054492419	4561.968642341641	4562.9698745190735	4607.774452854544	4652.831149780806	4644.572027895826	4618.097744360902	4594.770842899328	4577.606671372329	4607.100872930733	4605.898466586736	4573.993525588439	4509.345108432721	4515.462278875076	4510.296211690962	4461.753004774826	4481.009250962326	4525.004276550249	4548.005215195432	4564.6526004189045	4561.320702847876	4505.427105503192	4511.429326711935	4546.661219697259	4580.062727045369	4620.81	4584.404182085617	4580.262391325542	4618.5632517237655	4671.928007889546	4706.816863905326	4658.947324414716	4563.489130434782	4588.116936797873	4627.656780643145	4636.911817887582	4668.173316740556	4694.061410558883	4739.224472258719	4744.0308812692365	4781.439117251426	4787.406174562628	4774.131378435555	4705.417226274809	4681.137290750157	4676.23	4654.194918503048	4620.038573902469	4617.781313204754	4625.140137745053	4670.574797798771	4735.219527686356	4824.745019920318	4804.701848125891	4866.631732441471	4930.152017837235	4884.514109253066	4827.2337391304345	4753.531094760312	4766.1510075978385	4719.179379726263	4669.505213719986	4697.080289944617	4767.718991909667	4806.706375110251	4788.628825222853	4742.500103900258	4744.864014584911	4809.105774823661	4872.977422483255	4903.154471544715	4840.831624837988	4801.51	4788.0474436015265	4808.872284308127	4853.379583291041	4829.276796973519	4786.7076045835865	4707.242113968238	4736.252313914599	4793.592170078174	4820.46	4779.442328422566	4745	4751.402887448711	4784.657419614482	4769.276943407409	4768.646124610791	4762.33	4741.878116929851	4727.078446269961	4718.4563162819795	4788.225212867755	4795.501059953974	4768.767945539563	4735.876549095629	4694.647301349325	4660.128559936934	4681.094540812158	4718.2809800785235	4765.844965995336	4777.362359066969	4800.8917546915045	4817.653722832254	4745.097059026648	4732.248593140014	4747.714280737378	4699.855021814903	4610.726897466028	4608.3282571278905	4634.860104250997	4648.920281790496	4644.842846611079	4641.089512601973	4590.733848318226	4571.882401213923	4620.958068239013	4603.847895877167	4604.630219565806	4652.187860809919	4629.697273740752	4614.109069157041	4642.420359531772	4723.502484427836	4737.574619389095	4688.069411212344	4661.901388776762	4622.8	4612.696782044112	4597.734955406912	4569.033786714175	4569.880667986258	4514.976836318615	4496.387762451953	4476.539552606727	4493.392354456198	4574.3940884974345	4577.937018130612	4518.439164482878	4504.921403373891	4512.936896011065	4536.382778621702	4558.640863080286	4605.5075526480205	4632.363905325444	4592.327511457946	4559.299702712747	4610.773085425997	4597.2143513876335	4549.218245218715	4518.802455795317	4522.009197324414	4463.524127885701	4450.882349639353	4517.691377983964	4499.2819261483855	4436.004961669214	4345.024216524216	4332.526309921962	4349.570715446735	4331.05	4322.408733541726	4365.065509018287	4384.684538906142	4395.679635064728	4467.353795919527	4508.930258529998	4443.61	4423.270276352508	4396.9436429890675	4416.983923018248	4423.202746647085	4454.874437687663	4481.5691072668105	4487.263243126447	4463.165031997389	4443.710713331875	4418.437707066199	4462.699725361279	4475.586525710545	4462.151606176968	4473.412847127573	4445.734814344553	4422.443332193753	4423.360389672714	4405.2290929133205	4376.2742101686545	4375.914799411452	4456.483814112904	4525.057435635865	4514.351520572452	4437.6013197752345	4396.866018039931	4321.098148800094	4308.476558498296	4374.354223814196	4393.09	4379.282523835671	4321.287949354159	4292.487855562843	4366.701276974343	4342.087820100938	4223.0578869422925	4165.387435241652	4013.4727331846907	3980.1471065166716	4016.774001192606	4108.833942813041	4165.11	4101.704431438127	4042.3537253808986	3980.9486980410875	3940.305314503494	3890.3333333333335	5122.990990990991	5156.452778641985	5126.365228710123	5157.213747081466	5176.1820961647045	5031.493218279573	4985.004190293356	4949.062342409707	4899.906214358671	4891.477776747843	4897.329666871553	4872.237058540819	4868.938901262306	4868.761740754241	4851.596949203953	4838.493411134427	4847.0279438163025	4857.700974884357	4846.853480399795	4853.45	4839.086972091549	4830.034733575807	4832.722551200961	4839.114432379115	4838.692931711924	4835.374061309694	4846.058308832667	4851.92	4814.3412122752325	4826.894190291099	4806.973979234146	4821.025347756742	4852.503142138143	4855.157380294851	4841.902165884453	4863.084279108869	4844.821355653433	4836.25	4832.974499638448	4830.5352073259355	4811.6056316962995	4808.9888534188285	4813.768691192865	4823.5717198097245	4832.031460123918	4826.252804763674	4832.930097680098	4816.72	4828.057808618404	4833.322967626293	4857.131138653901	4858.443640259197	4866.12	4834.955873583781	4841.556216674012	4839.1585551150765	4849.732581163843	4855.120681259374	4840.329792368773	4835.018336985353	4826.34	4826.619941790702	4820.542295352618	4808.463331817622	4812.174644929225	4809.686725078525	4809.842669481288	4805.038375297112	4789.06	4788.562844702467	4813.427601438758	4816.1613638753915	4815.013218064408	4798.073738457331	4791.755242843019	4803.586977477137	4799.000079630515	4784.771938206721	4801.283425956195	4793.254947569593	4794.93	4781.773325454103	4752.476886195422	4745.706121491018	4725.595112362847	4717.1938709650385	4724.107781996798	4728.471747931701	4727.555498277466	4766.098863379182	4837.833794352102	4893.360520867385	4786.963273568535	4740.592899309746	4742.885615262373	4763.48	4774.958427462611	4752.532634988746	4726.719871269011	4716.9284659557015	4701.7743505605695	4695.444605708756	4694.558520014303	4693.0997693024665	4691.883344312692	4715.807096888619	4741.586175298132	4734.220930036147	4712.724088713219	4711.9020011784105	4725.09	4725.313724243465	4721.634307005608	4708.391935941944	4688.163968533854	4699.093392504931	4713.707426464282	4685.412430323299	4668.027690592573	4681.483762113026	4696.179682524044	4703.597402092998	4720.495026487949	4727.626040289337	4745.190776627282	4733.885450363599	4724.843452586744	4733.198720143259	4727.565827473907	4729.725339934515	4732.0137690681595	4736.533733437325	4744.068167497278	4752.450271215866	4759.781269140437	4753.258375524916	4789.5726880660195	4787.617800814579	4792.810808049851	4777.118917862552	4794.608668896321	4797.412307692308	4794.930461538462	4797.404637681159	4790.017698996656	4814.470389920887	4806.346747077496	4816.025654457294	4826.922548611391	4817.2694658231585	4820.900220726831	4822.886211512718	4824.85	4826.455464790102	4839.81	4841.59	4859.33	4885.239574552936	4903.611142833836	4911.201774659888	4876.178154825027	4860.734262449916	4842.7522799130065	4854.221558199462	4845.873151854086	4831.810325343485	4818.617989781599	4827.198752499146	4837.186977712669	4817.131755945232	4804.385258376238	4804.995397290184	4798.783419987601	4805.101596734432	4804.210003321279	4812.269204897713	4810.241563530078	4804.67	4805.549813040836	4797.658236561071	4798.339578621291	4796.203635279627	4783.418290854573	4774.162576808909	4762.731700662587	4754.738825069072	4772.3569443024535	4782.301793332325	4791.520602058688	4780.7663746411345	4763.285173784789	4764.6756569872405	4770.422116379997	4777.045448761412	4765.131695240391	4750.4683454314145	4728.594914816097	4708.622037457947	4708.9195469494925	4722.833433908847	4710.584573127683	4701.217546141459	4720.805151628156	4698.43	4686.036932636633	4705.576571586818	4694.784454294752	4692.637184173015	4710.73	4727.820097083706	4717.921986814882	4722.358359596473	4733.648411578769	4724.476580309157	4733.254325833792	4740.471555183947	4699.12	4672.510397470025	4673.662015771764	4693.22	4699.2208986109645	4689.854444993547	4697.805109527395	4705.878771343073	4702.9563692251495	4721.919346257294	4721.3138804929085	4706.11	4704.130280052432	4735.9385803716905	4727.224429416738	4706.832422891118	4689.827375201288	4686.246962568261	4684.626255719021	4687.685603415873	4700.587452274712	4690.200773411371	4701.3248274340995	4685.111641751341	4682.916649665539	4648.027117602894	4637.276036720481	4651.202196622487	4663.899010590859	4662.994326951874	4652.58	4655.800227337311	4679.660642170001	4670.993171285237	4667.753289498631	4690.039855716129	4687.9642470205845	4705.757308650121	4724.809723678008	4710.608429424782	4720.394129135548	4718.787525611416	4740.698260710212	4754.794082250809	4762.375188981127	4773.667970172726	4784.262247254239	4806.284968803224	4852.119236828072	4847.08	4857.809591642925	4890.786735991707	4920.804205072578	4923.577157484871	4952.040758230157	4982.171850842224	4990.048228547697	5001.246262007816	5052.461035903013	5066.543183644521	5107.030312065194	5166.691001430133	5186.298339341818	5252.554435838758	5311.860706860704	5341.372958632663	5332.477324626058	5363.155084111217	5328.981481967358	5370.429970801903	5369.816193748584	5319.022365191031	5372.089128221047	5369.414999890703	5425.356512448903	5434.931260768217	5438.309662699957	5518.9797723179845	5521.57	5366.819626026148	5303.666202155328	4996.060140946004	4760.510439004879	4660.454545454545	4146.927927927928	4164.197237318841	4190.481107950637	4208.016294543206	4210.725198442861	4203.558533367619	4203.079203735344	4201.871506234711	4201.371174971809	4199.059388390318	4204.668880236805	4202.346012725518	4188.866649688322	4198.507559748885	4195.16	4191.8908327322015	4193.682931502705	4186.0720472515895	4187.589111069022	4193.062402059687	4193.027157063771	4197.854986318633	4197.969332267856	4199.7818619356485	4194.662372131666	4206.095065211437	4212.762540958978	4204.317997453729	4212.881009534096	4212.711507256527	4210.27	4221.465827650737	4208.674506119145	4207.101782335771	4210.590849241413	4218.100914706581	4202.925212759698	4201.520264828339	4200.527302978774	4203.724016479856	4202.184695770203	4204.044609436885	4206.0570301003345	4205.27	4214.571825346433	4214.119065314718	4204.586691086691	4198.926536879378	4201.226239696626	4210.137928170153	4210.663977965768	4205.493459099777	4206.342179587994	4208.0998332080235	4213.837019176756	4207.954662259011	4217.042382487894	4207.26	4213.775509681057	4204.949764434022	4194.410185376794	4198.594909239449	4189.846592117917	4185.270478044137	4188.647376246402	4188.396814900534	4189.128141544905	4181.748953534843	4188.355684567005	4177.537880986937	4186.312568099114	4187.44	4191.627815990409	4185.479371489872	4182.705050377569	4186.8316820479295	4185.335537841259	4166.022786900361	4168.291544077585	4170.585904560733	4167.429619198498	4166.189176955767	4160.487045372629	4152.280198824821	4155.090497984091	4153.381333769205	4151.129973763841	4152.251251037292	4146.723967108406	4141.432628393726	4142.637668586181	4147.141331589844	4147.121939464045	4152.01	4143.315685783841	4141.592183588902	4146.667949769672	4155.995797311794	4154.724839612124	4154.482959971393	4144.984754212153	4145.19	4132.293944174502	4131.812983167937	4139.782608695652	4133.860160974292	4148.529006621398	4146.4908153440765	4150.783085875477	4147.813429640839	4145.279151883549	4151.049238907894	4142.411833276108	4139.960709759189	4143.304270446531	4153.908678500987	4158.195699339679	4143.614938684504	4142.124954978131	4148.559330246119	4151.68	4158.497525083611	4157.791112493843	4155.131640351559	4162.099317909713	4164.296523139611	4161.343500222394	4158.938767896488	4165.587794836682	4163.683586583449	4174.668342569845	4175.764802305445	4178.949004366774	4183.74	4188.8619376842435	4175.537055886773	4180.501272501966	4174.128564893159	4185.497701501686	4173.639915255366	4174.583928651059	4181.707500557414	4172.687950947603	4185.023362318841	4188.9	4210.694009035025	4194.340402860047	4189.344109996284	4188.48	4185.539074917284	4189.8332505048065	4200.182366030454	4195.044908419833	4189.326963264257	4193.966235077317	4189.309205934868	4199.651820431248	4188.748126093301	4189.474975301592	4205.264848501328	4212.544434474445	4214.249266260544	4200.17	4200.332022040682	4199.825995577244	4201.59	4189.289292228958	4183.42	4189.2579627223895	4190.825486428056	4180.689925385217	4178.407934239072	4184.926257162329	4183.983812840919	4190.7921795780885	4179.254754479301	4184.427810330838	4188.66	4179.111330456997	4172.5	4179.269654075476	4183.437806860413	4188.886806596702	4181.318208595441	4170.186837179283	4168.572614027435	4175.2360658770385	4172.045076792669	4168.708283463666	4166.445694103255	4163.134386006453	4157.5950060663545	4156.189207079153	4163.767901169349	4156.959856177247	4150.100748334955	4149.18	4146.870989804645	4143.940485117982	4147.87	4142.011749488536	4139.6410204797885	4146.323414127492	4151.674427826768	4139.258875670092	4136.4632905864555	4135.810063315785	4136.854441484394	4142.123676142698	4134.320018660946	4131.128597913222	4134.805564641334	4135.046557303951	4123.92	4121.871494939332	4125.314437012263	4123.2823032131355	4122.599134302551	4113.887602798265	4132.343032388525	4117.4854176401095	4118.301090563689	4120.114500341452	4132.778219796984	4140.246253449229	4128.132831910108	4113.041761307746	4117.074769577698	4114.801779663879	4121.16	4112.404902789519	4110.302341137123	4107.457041991825	4109.685647072163	4116.7398394564525	4119.920357147504	4134.374327607078	4130.8677427362045	4126.565797501939	4139.640778124759	4143.091389457001	4116.130537164699	4127.540443453487	4135.024884044208	4136.220603400222	4123.951259319908	4122.1366226809305	4135.254901960784	4135.200779640745	4141.99	4142.596978590768	4147.5538664924625	4152.2	4143.419265623003	4155.2875929281845	4169.1487379157725	4193.78	4185.666660471467	4191.574193357713	4194.489973316266	4189.3978169529355	4206.909369373253	4221.783868234238	4237.592876220753	4237.761981103331	4259.887946071551	4272.152917131178	4303.847403931339	4331.597666914242	4351.8258259972845	4359.645336699964	4396.947598307189	4399.38	4427.906840686609	4487.423691153396	4509.51	4576.572848340288	4646.597688141166	4717.332725245768	4781.879657337319	4923.240019283494	4976.740155138002	5004.319387048833	5069.093755303749	5184.829670660394	5306.905251737979	5304.312289684045	5320.059238238024	5414.8981124547745	5433.38	5616.182738758825	5755.645003547177	5913.641855279875	6095.708129662982	6019.675875139354	5903.965034965035	5721.076923076916	5094.101349737205	4510.843009366775	4185.060606060606
Dm34Dv12homhom_20230430_sl2_ser6	0	0.00334448	0.00668896	0.010033444816053512	0.013377926421404682	0.016722408026755852	0.020066889632107024	0.023411371237458192	0.026755852842809364	0.030100334448160536	0.033444816053511704	0.0367893	0.0401338	0.043478260869565216	0.046822742474916385	0.0501672	0.0535117	0.056856187290969896	0.0602007	0.0635452	0.0668896	0.0702341	0.0735786	0.0769231	0.0802676	0.083612	0.0869565	0.090301	0.0936455	0.09699	0.10033444816053512	0.10367892976588629	0.10702341137123746	0.11036789297658862	0.11371237458193979	0.11705685618729096	0.12040133779264214	0.12374581939799331	0.12709030100334448	0.13043478260869565	0.13377926421404682	0.13712374581939799	0.14046822742474915	0.14381270903010032	0.1471571906354515	0.1505016722408027	0.15384615384615385	0.15719063545150502	0.1605351170568562	0.16387959866220736	0.16722408026755853	0.1705685618729097	0.17391304347826086	0.17725752508361203	0.1806020066889632	0.18394648829431437	0.18729096989966554	0.1906354515050167	0.1939799331103679	0.19732441471571907	0.20066889632107024	0.2040133779264214	0.20735785953177258	0.21070234113712374	0.2140468227424749	0.21739130434782608	0.22073578595317725	0.22408026755852842	0.22742474916387959	0.23076923076923075	0.23411371237458192	0.23745819397993312	0.2408026755852843	0.24414715719063546	0.24749163879598662	0.2508361204013378	0.25418060200668896	0.25752508361204013	0.2608695652173913	0.26421404682274247	0.26755852842809363	0.2709030100334448	0.27424749163879597	0.27759197324414714	0.2809364548494983	0.2842809364548495	0.28762541806020064	0.2909698996655518	0.294314	0.29765886287625415	0.3010033444816054	0.30434782608695654	0.3076923076923077	0.3110367892976589	0.31438127090301005	0.3177257525083612	0.3210702341137124	0.32441471571906355	0.3277591973244147	0.3311036789297659	0.33444816053511706	0.3377926421404682	0.3411371237458194	0.34448160535117056	0.34782608695652173	0.3511705685618729	0.35451505016722407	0.35785953177257523	0.3612040133779264	0.36454849498327757	0.36789297658862874	0.3712374581939799	0.3745819397993311	0.37792642140468224	0.3812709030100334	0.3846153846153846	0.3879598662207358	0.391304	0.39464882943143814	0.3979933110367893	0.4013377926421405	0.40468227424749165	0.4080267558528428	0.411371	0.41471571906354515	0.4180602006688963	0.4214046822742475	0.42474916387959866	0.4280936454849498	0.431438	0.43478260869565216	0.43812709030100333	0.4414715719063545	0.44481605351170567	0.44816053511705684	0.451505	0.45484949832775917	0.45819397993311034	0.4615384615384615	0.4648829431438127	0.46822742474916385	0.47157190635451507	0.47491638795986624	0.4782608695652174	0.4816053511705686	0.48494983277591974	0.4882943143812709	0.4916387959866221	0.49498327759197325	0.4983277591973244	0.5016722408026756	0.5050167224080268	0.5083612040133779	0.5117056856187291	0.5150501672240803	0.5183946488294314	0.5217391304347826	0.5250836120401338	0.5284280936454849	0.5317725752508361	0.5351170568561873	0.5384615384615384	0.5418060200668896	0.5451505016722408	0.5484949832775919	0.5518394648829431	0.5551839464882943	0.5585284280936454	0.5618729096989966	0.5652173913043478	0.568562	0.5719063545150501	0.5752508361204013	0.5785953177257525	0.5819397993311036	0.5852842809364548	0.588629	0.5919732441471571	0.5953177257525083	0.5986622073578595	0.6020066889632107	0.6053511705685619	0.6086956521739131	0.6120401337792643	0.6153846153846154	0.6187290969899666	0.6220735785953178	0.6254180602006689	0.6287625418060201	0.6321070234113713	0.6354515050167224	0.6387959866220736	0.6421404682274248	0.6454849498327759	0.6488294314381271	0.6521739130434783	0.6555183946488294	0.6588628762541806	0.6622073578595318	0.6655518394648829	0.6688963210702341	0.6722408026755853	0.6755852842809364	0.6789297658862876	0.6822742474916388	0.685619	0.6889632107023411	0.6923076923076923	0.6956521739130435	0.6989966555183946	0.7023411371237458	0.705686	0.7090301003344481	0.7123745819397993	0.7157190635451505	0.7190635451505016	0.7224080267558528	0.725753	0.7290969899665551	0.7324414715719063	0.7357859531772575	0.7391304347826086	0.7424749163879598	0.745819	0.7491638795986622	0.7525083612040133	0.7558528428093645	0.7591973244147157	0.7625418060200668	0.765886	0.7692307692307692	0.7725752508361204	0.7759197324414716	0.7792642140468228	0.782609	0.7859531772575251	0.7892976588628763	0.7926421404682275	0.7959866220735786	0.7993311036789298	0.802676	0.8060200668896321	0.8093645484949833	0.8127090301003345	0.8160535117056856	0.8193979933110368	0.822742	0.8260869565217391	0.8294314381270903	0.8327759197324415	0.8361204013377926	0.8394648829431438	0.842809	0.8461538461538461	0.8494983277591973	0.8528428093645485	0.8561872909698997	0.8595317725752508	0.862876	0.8662207357859532	0.8695652173913043	0.8729096989966555	0.8762541806020067	0.8795986622073578	0.882943	0.8862876254180602	0.8896321070234113	0.8929765886287625	0.8963210702341137	0.8996655518394648	0.90301	0.9063545150501672	0.9096989966555183	0.9130434782608695	0.9163879598662207	0.9197324414715718	0.923077	0.9264214046822742	0.9297658862876254	0.9331103678929765	0.9364548494983277	0.9397993311036789	0.9431438127090301	0.9464882943143813	0.9498327759197325	0.9531772575250836	0.9565217391304348	0.959866	0.9632107023411371	0.9665551839464883	0.9698996655518395	0.9732441471571907	0.9765886287625418	0.979933	0.9832775919732442	0.9866220735785953	0.9899665551839465	0.9933110367892977	0.9966555183946488	1	9778.615384615385	11254.851232503406	10480.703157158478	10487.525523811319	10829	10999.802029954923	10983.177009926505	11330.121149628945	11459.284087462915	11448.29641302356	11662.19210857704	11837.345703394805	11805.532363788854	12097.922637621721	12201.625951803071	12205.147945523617	12351.102441114039	12614.341132329935	12888.52688172043	13150.652956665013	13509.794003828818	14076.11448543063	13999.104944978531	13527.92233187959	13087.694516763124	12974.781395718099	13191.475890425325	13369.172834539073	13233.513639488536	13190.412083274086	13390.783513865994	13631.250525655922	13826.640803103184	13873.119094823314	13809.740007977663	13698.690766981068	13860.73169171443	14170.143601111045	14364.386986068255	14155.238839878652	13970.893441754204	14179.247556418599	14317.316295912333	14199.698858980235	14205.668944914376	14478.66450651706	14720.646540091766	14984.775950228825	15097.668155743177	15083.994774964209	15186.79566634416	15001.886321513759	14630.775084565617	14335.498963114213	14339.381111380038	14387.38661620968	14297.209253917252	14311.983707352992	14355.440429136082	14638.301415975327	14897.762326372882	14920.677833545198	14645.157851797194	14554.431945676215	14817.420076073488	14905.960744945998	14871.115427220246	15002.121861230557	15151.590131124914	15068.990975978239	15077.925023474674	15043.695193230853	15162.676234134813	15101.64932530095	14891.934550499564	14678.552034647564	14696.828889425133	14708.592668807303	14570.173431480462	14804.204891833535	15178.440947673678	15182.257895516701	14921.781359806952	14731.115466769845	14589.948723257421	14396.367611615438	14454.139491426447	14556.79773849339	14808.369241386632	15112.802574398738	14979.298558890569	14701.27405484394	14664.184188954636	15086.596057370729	15658.134342037563	15856.805130349027	15662.913578699232	15100.342142619022	14596.425797674996	14386.775734619601	14405.163625244884	14275.901965559415	14272.226017685705	14518.587046153838	14674.218308865047	14729.901674412544	14611.984361273227	14420.478547103567	14196.20390920555	14102.69537255332	14059.50679856356	13878.541756512937	14039.454381930997	14336.839335974171	14457.79964567671	14624.917582417582	14820.13556817298	14739.841398237755	14428.257818231226	14405.457059850332	14588.405995453044	14775.619847524229	14767.368949720358	14490.864396473093	14306.767079940993	14240.1	14185.949985311398	14080.448564888546	14128.619556656431	14153.584342575365	13987.494657961122	13941.179921676243	14038.010123817094	14336.377827803817	14616.99033293863	14823.607934494292	15077.404919512563	14935.494491442065	14594.133014668914	14662.2	14816.71737376336	14692.466748134808	14732.871197170703	14865.864377447262	14915.266353096895	15069.998898984815	15247.261754694451	15284.360287554005	15235.167260811679	14956.512636292764	14843.28644820883	14925.21607653531	15038.384445098025	15152.568528345451	15258.129650728313	15270.237684834676	15206.56730247942	14985.133246624553	14770.573867126663	14758.004437092206	15041.483459221115	15517.245613210063	15509.842835464797	15146.447470102363	15070.762478463565	15132.01187941462	15053.45321433371	14882.088988692467	14943.363533661823	15260.034351145036	15575.76563450458	15493.030252657234	15140.853218739476	14982.214845894885	15113.63879598662	15388.826171874998	15672.329606039737	15613.267664387708	15315.901377607905	15044.220279374877	15017.440695385152	15134.193846153848	15223	15014.525908799074	14822.567559431121	14788.64230972337	14974.81367393826	15425.373718405617	15594.338244969571	15735.393726490584	15728.032793828965	15340.132386431227	14941.555049628854	14783.439017137323	14657.585080520503	14881.537359441534	15164.505937872002	15187.616440951168	14872.01884794546	14605.74420271362	14576.780865832592	14549.265674751094	14500.089272542202	14591.004536862003	14600.45802188708	14384.753787349775	14156.116740088106	14017.987800745512	13905.464328767077	13962.543892280797	13971.296591316293	13906.762990580675	13936.838636295157	14261.769011334913	14380.062961193396	14290.761905406123	14051.96974907042	13881.074792761434	13762.592542742614	13670.05196023028	13619.192643703313	13556.452422580995	13574.059608016361	13685.038867654086	13646.688168964605	13631.817063318957	13454.238699309277	13550.924031323922	13759.781802565221	13906.529221503992	13871.593641408343	13911.476375457909	13963.818636905267	13936.726286014635	13825.75313760645	13694.068778620504	13587.064055624007	13370.917613237949	13391.5	13144.200620947464	13054.370267399063	13132.127432719608	13094.364313101552	12968.325925980373	12838.46387852585	13054.156268696239	13333.041739621569	13261.960262170447	12988.133009019964	13032.092699268811	13126.769638377926	13400.384194636727	13809.42545827865	13733.163808068774	13319.396929546872	12974.502042090871	12710.608166563523	12571.749232134325	12614.40464157525	12796.009102641792	12586.870271071686	12504.580964812478	12363.815788840502	11968.840596104666	11656.989390978168	11895.213408562893	11872.628325186528	11624.96111710953	11541.240252426116	11683.076827128682	11767.334652727257	11937.429737300974	12120.003491169398	11953.81947166031	11582.081759883518	11312.896961835402	11346.608424908425	11551.499328418593	11928.015964217284	12256.492506214088	12248.99957340796	12429.797475066704	12197.362716494452	11870.26317480112	11761.35657171414	11544.572423952854	11357.050229543614	11459.764723691807	11503.52528586633	11333.058162919262	11037.669565217378	10042.468689452066	9190.5	8875.89	8348.985653934164	7793.362430323295	7325.816337044597	6804.038805823336	6244.940304139432	5877.882352941177	6582.423076923077	6638.9213179734925	6555.916319623103	6507.052278297082	6500.674861781142	6481.349454704086	6496.381223383256	6518.3849749219535	6567.525391882265	6623.833714874478	6668.1573780166555	6699.825985844287	6727.29	6742.3724825898735	6746.531230929194	6748.069054811558	6710.252395717119	6668.0778664987765	6632.16	6593.1082574692655	6566.473421343553	6566.729382735383	6554.184749511567	6533.116957102038	6536.490691007437	6528.800691190803	6522.001043747359	6485.735995386021	6454.673297549882	6444.987392683913	6450.14	6458.522786868435	6471.660948436477	6454.902595362545	6443.345132091682	6457.384636767914	6437.497198593099	6449.94	6445.07	6447.733778012925	6453.637111969476	6484.413701268589	6493.336738615703	6453.034516898586	6429.677743982367	6427.44	6409.018792351836	6380.655195304894	6384.713242397155	6373.841157464426	6373.08	6372.215976017777	6382.298468177193	6381.536062752104	6390.91	6393.95	6368.777274189712	6379.04	6374.253653954741	6366.978288016331	6370.579054183948	6358.434785423126	6342.349748615841	6355.491585369763	6362.1737620952235	6347.096926059264	6342.676751592357	6339.580039284387	6323.160025481765	6299.248905061081	6307.055975227625	6319.201623708893	6323.676788031608	6314.929528501947	6307.377504404798	6284.058080035449	6291.324801480939	6274.21	6261.268918547056	6261.6167658016175	6267.899141653613	6262.55	6260.433740104145	6250.699425978831	6240.871030418857	6243.339528587355	6268.91	6264.973642299729	6273.36	6265.340577934943	6234.003152759729	6222.129786731753	6221.948616568047	6230.854461452705	6239.6112040133785	6247.920230897865	6236.034280845832	6236.865494843476	6248.989950424244	6251.080722118611	6263.184438960505	6248.050421577859	6229.040463897999	6234.5642254299855	6202.802865612649	6232.150132476219	6250.083640837777	6239.574763974501	6246.08	6258.158161083393	6239.227726488838	6239.701323490583	6236.075096813942	6233.727797755394	6210.563744343297	6171.744569384105	6170.251919465772	6154.449443882709	6152.851931294368	6148.829167858594	6177.072562367773	6177.856719344517	6166.630853545431	6158.777180951094	6160.787411461324	6141.501497288872	6161.018276010124	6169.913254055507	6182.93	6163.656665563254	6156.442721472028	6175.981373810137	6173.336620160044	6174.6103632799795	6178.23	6198.710736939222	6200.118433995672	6203.625765238222	6205.21	6196.348909547747	6182.3182227471525	6182.223887316696	6188.64	6181.9536680049305	6171.919643806799	6183.395595939266	6188.2661387573735	6196.849355502923	6186.56	6173.601636704258	6195.227328157636	6219.453843730309	6226.861750685202	6210.112183482143	6219.420204099134	6209.609730848862	6217.570265234516	6220.407704694661	6208.396628216504	6208.288483638868	6214.5530732904945	6222.4937490642105	6210.551683245134	6211.510324820108	6233.460537650755	6232.962007652442	6224.59	6217.64	6227.126113763436	6215.996846996349	6232.509142476687	6241.918456716285	6226.232357211378	6204.43	6197.046554922659	6193.538533392559	6231.409255524951	6215.224864402558	6220.431710198014	6202.815565755017	6183.515488194181	6164.061846153845	6172.515043478262	6192.048856885737	6214.3698300350125	6191.308748459777	6180.450946232978	6168.904229946817	6140.441032951368	6131.08	6140.613842925341	6155.2167358905635	6157.517340491286	6159.847344150004	6143.837385121273	6135.745038187102	6122.606166033672	6105.494088094096	6099.483087566688	6100.625606014589	6113.612953169817	6098.782001547822	6090.759979466029	6106.180572924241	6095.521281574365	6094.814605461428	6097.465612246401	6115.726533378515	6102.744404508301	6118.775374179176	6114.041134137602	6094.052338919657	6095.156181264877	6077.603345994945	6062.583737173799	6072.547402726909	6103.059012801291	6135.861732533587	6146.517196063714	6126.655766959961	6100.5852373956795	6109.593237605233	6105.265906258004	6094.729519031694	6085.257026253361	6073.73	6070.2698939298525	6060.4086140794525	6054.061240721103	6041.957187719472	6019.135667814773	6032.241302931768	6024.8193201315535	6023.424398669295	6029.921896010757	6024.050629116923	6017.305298362964	6023.497889620593	6041.679581556138	6033.976384894842	6053.631720457733	6065.2102549610845	6054.475460568465	6052.469532929599	6019.078090427058	6015.409014080824	6032.994136547736	6042.847753288209	6019.48	6014.7005603026155	5988.513848244147	6011.054624373835	6047.886901485966	6072.553305793533	6053.74	6074.866955062091	6088.5375376654065	6081.785031738447	6043.8543087605585	6026.341452489715	6031.304818395615	6021.77	6026.381752123385	6008.313053314972	6005.428176905053	6051.615244198218	6069.806071520454	6041.889355594765	6025.303401940896	6018.372649268052	6021.916857449707	6051.317597118599	6090.560582057148	6115.589073364527	6107.856865671225	6099.249663988998	6078.179487179486	6131.237751679108	6133.057800272754	6185.799573768095	6151.018036311516	6168.941145267094	6190.001351386593	6213.695992290686	6230.320455157037	6243.208432871476	6303.869835268701	6375.439042157838	6419.954174685922	6409.683557926627	6508.275680840899	6527.801131519802	6565.830073656176	6653.229185121882	6737.837792642141	6816.537668418538	6880.128815628816	6841.483572693292	6535.5166101159975	5811.235294117647	4685.2307692307695	4649.168760064413	4635.815650190807	4616.039128824667	4610.9991466754755	4613.660598516794	4618.343148242377	4615.000986372895	4610.3632063393525	4623.71	4634.233364278521	4646.547011870883	4649.47	4647.55	4646.9519698979275	4656.68	4653.188973721053	4645.001504936826	4648.738861617578	4647.880308922995	4631.907520255154	4634.1965173750705	4631.17	4629.955591272526	4625.470779087191	4630.19	4635.773249101438	4622.34	4614.404534446509	4609.736848854017	4602.6125820836605	4602.861454996345	4608.617408057431	4610.4	4610.6	4604.403666790289	4597.798833860662	4600.173725984258	4592.3522204098945	4591.098321620717	4594.211897640021	4606.811933961724	4606.390533186009	4600.104946849015	4596.806257000063	4600.843601585632	4600.0324878359015	4584.924467637275	4572.951240650722	4569.716534627076	4571.100502100365	4580.630351004639	4578.166954001718	4575.760209210472	4573.168439755325	4575.091241286528	4570.0244510859675	4574.473540612456	4570.113538635278	4567.754158884593	4577.733650602151	4569.9773529811855	4570.804551789417	4569.340196822209	4566.082097496162	4568.197521462199	4565.9608567837595	4562.395710569624	4559.8807825025215	4552.214841870695	4553.4447052741525	4552.69	4552.705944103901	4563.713287192851	4555.384425477143	4544.999810092528	4545.173088536034	4538.0725612544675	4534.557030820033	4539.83	4545.342920494475	4538.747142373312	4537.558962363998	4528.85	4529.657960397091	4528.869336943249	4526.656261612784	4520.569570526092	4526.864086637999	4524.253360458428	4507.253312527959	4508.299629167832	4509.627407889547	4509.065029800188	4508.9134133007465	4506.492523154104	4498.835725404757	4495.081402101324	4504.560265192657	4505.49	4513.667473022264	4507.423737160546	4506.7794157439575	4501.2925515435445	4494.974308300395	4503.6559907483825	4510.574406929232	4508.3987622878585	4504.856439497779	4507.001030758265	4498.661646331259	4498.707115824678	4500.640891788417	4498.619793644498	4489.34	4477.88	4483.602462249581	4484.707930088112	4495.283320914418	4488.574113588008	4498.745292608836	4490.202589765284	4483.762895927602	4485.673479499566	4490.572007702442	4489.727814104088	4493.831561285366	4492.990248964766	4495.507293937699	4495.601435958314	4493.532349013207	4498.759466026356	4495.265472500462	4496.13	4493.908707635819	4496.72	4480.246965085464	4482.059992362084	4480.1614948392635	4481.074585893591	4477.696137474565	4487.229646607573	4479.369014828276	4476.423098068256	4482.206766961722	4478.636505164708	4479.715790349121	4473.419411085588	4469.134632740688	4472.6444604487615	4476.931963343515	4476.256585962872	4474.325786102164	4464.343444068237	4478.733464417411	4475.265506511326	4483.608706012493	4487.696029976465	4479.1149905994625	4477.998703954118	4480.7783059636995	4478.092988108925	4476.292909834985	4472.501691243539	4482.060688405797	4478.59	4476.012761228732	4482.167746456442	4492.483539278511	4496.265930965815	4495.62	4487.025172448188	4484.469452438361	4470.640007457065	4482.1966254703175	4471.88	4489.495186569611	4476.39	4480.946521473695	4467.896192838193	4464.6733027857335	4475.904314381271	4481.359652173914	4484.7731867671355	4490.528089049951	4485.356965864623	4497.617704957182	4479.398836284884	4468.070816656615	4471.36	4463.874831529255	4465.385555213533	4465.312494260378	4469.801088719706	4465.7557755543685	4462.199519740463	4451.309031517488	4449.643493834511	4456.166927576215	4453.689772013939	4455.933551555488	4458.655830406362	4462.15	4476.170590373709	4468.3110714475515	4465.514138704105	4476.165839140748	4476.400881057269	4470.428612318059	4476.819468041339	4471.91	4471.8610994369665	4481.474615083311	4473.2073956930335	4464.2947694127815	4465.862386436857	4476.874996587803	4484.008344039622	4498.252569735951	4494.438691955423	4491.300292251431	4494.626451516903	4488.955533205394	4497.015822583214	4493.31	4502.941423101159	4499.077543456811	4494.829733257198	4497.2030217895135	4502.200775733241	4503.537558362036	4515.051476052072	4517.934236257422	4522.776251276629	4519.101636037651	4518.221346562345	4528.039904946312	4535.342462817439	4539.338577223179	4535.749017937696	4539.495927214684	4542.810364270047	4555.073805715283	4556.88	4543.9529016797505	4552.395256916996	4550.19	4562.987595330752	4558.391800952671	4565.770174684385	4555.015844481605	4555.408844279477	4558.244898607171	4564.434047708869	4574.725386000489	4599.916816922038	4612.096718449741	4634.046549723568	4634.789150213552	4625.079015562909	4637.557025398937	4636.278120885994	4644.969466567214	4635.220612827071	4645.874287959219	4679.102300288493	4699.603936197582	4708.399270534326	4713.258407807445	4732.995627501507	4741.184468502023	4744.83	4781.670671243326	4819.375832545385	4846.700992186911	4884.110524177164	4898.627106227105	4945.076914178704	4966.028391564113	5018.775282802654	5025.904016790663	5054.8267837076655	5083.811408877507	5142.186440677967	5234.493272594473	5294.508022774327	5356.301917364299	5399.442847498017	5471.393683895779	5526.877088026053	5619.509651218348	5715.999579704184	5834.87	5970.9239754608125	6134.052602241391	6364.017343526042	6803.783487044359	7122.448357269329	6650.674534190402	5300.235294117647
Dm23Dv14CyO_20221120_sl2_ser14	0	0.00334448	0.00668896	0.010033444816053512	0.013377926421404682	0.016722408026755852	0.020066889632107024	0.023411371237458192	0.026755852842809364	0.030100334448160536	0.033444816053511704	0.0367893	0.0401338	0.043478260869565216	0.046822742474916385	0.0501672	0.0535117	0.056856187290969896	0.0602007	0.0635452	0.0668896	0.0702341	0.0735786	0.0769231	0.0802676	0.083612	0.0869565	0.090301	0.0936455	0.09699	0.10033444816053512	0.10367892976588629	0.10702341137123746	0.11036789297658862	0.11371237458193979	0.11705685618729096	0.12040133779264214	0.12374581939799331	0.12709030100334448	0.13043478260869565	0.13377926421404682	0.13712374581939799	0.14046822742474915	0.14381270903010032	0.1471571906354515	0.1505016722408027	0.15384615384615385	0.15719063545150502	0.1605351170568562	0.16387959866220736	0.16722408026755853	0.1705685618729097	0.17391304347826086	0.17725752508361203	0.1806020066889632	0.18394648829431437	0.18729096989966554	0.1906354515050167	0.1939799331103679	0.19732441471571907	0.20066889632107024	0.2040133779264214	0.20735785953177258	0.21070234113712374	0.2140468227424749	0.21739130434782608	0.22073578595317725	0.22408026755852842	0.22742474916387959	0.23076923076923075	0.23411371237458192	0.23745819397993312	0.2408026755852843	0.24414715719063546	0.24749163879598662	0.2508361204013378	0.25418060200668896	0.25752508361204013	0.2608695652173913	0.26421404682274247	0.26755852842809363	0.2709030100334448	0.27424749163879597	0.27759197324414714	0.2809364548494983	0.2842809364548495	0.28762541806020064	0.2909698996655518	0.294314	0.29765886287625415	0.3010033444816054	0.30434782608695654	0.3076923076923077	0.3110367892976589	0.31438127090301005	0.3177257525083612	0.3210702341137124	0.32441471571906355	0.3277591973244147	0.3311036789297659	0.33444816053511706	0.3377926421404682	0.3411371237458194	0.34448160535117056	0.34782608695652173	0.3511705685618729	0.35451505016722407	0.35785953177257523	0.3612040133779264	0.36454849498327757	0.36789297658862874	0.3712374581939799	0.3745819397993311	0.37792642140468224	0.3812709030100334	0.3846153846153846	0.3879598662207358	0.391304	0.39464882943143814	0.3979933110367893	0.4013377926421405	0.40468227424749165	0.4080267558528428	0.411371	0.41471571906354515	0.4180602006688963	0.4214046822742475	0.42474916387959866	0.4280936454849498	0.431438	0.43478260869565216	0.43812709030100333	0.4414715719063545	0.44481605351170567	0.44816053511705684	0.451505	0.45484949832775917	0.45819397993311034	0.4615384615384615	0.4648829431438127	0.46822742474916385	0.47157190635451507	0.47491638795986624	0.4782608695652174	0.4816053511705686	0.48494983277591974	0.4882943143812709	0.4916387959866221	0.49498327759197325	0.4983277591973244	0.5016722408026756	0.5050167224080268	0.5083612040133779	0.5117056856187291	0.5150501672240803	0.5183946488294314	0.5217391304347826	0.5250836120401338	0.5284280936454849	0.5317725752508361	0.5351170568561873	0.5384615384615384	0.5418060200668896	0.5451505016722408	0.5484949832775919	0.5518394648829431	0.5551839464882943	0.5585284280936454	0.5618729096989966	0.5652173913043478	0.568562	0.5719063545150501	0.5752508361204013	0.5785953177257525	0.5819397993311036	0.5852842809364548	0.588629	0.5919732441471571	0.5953177257525083	0.5986622073578595	0.6020066889632107	0.6053511705685619	0.6086956521739131	0.6120401337792643	0.6153846153846154	0.6187290969899666	0.6220735785953178	0.6254180602006689	0.6287625418060201	0.6321070234113713	0.6354515050167224	0.6387959866220736	0.6421404682274248	0.6454849498327759	0.6488294314381271	0.6521739130434783	0.6555183946488294	0.6588628762541806	0.6622073578595318	0.6655518394648829	0.6688963210702341	0.6722408026755853	0.6755852842809364	0.6789297658862876	0.6822742474916388	0.685619	0.6889632107023411	0.6923076923076923	0.6956521739130435	0.6989966555183946	0.7023411371237458	0.705686	0.7090301003344481	0.7123745819397993	0.7157190635451505	0.7190635451505016	0.7224080267558528	0.725753	0.7290969899665551	0.7324414715719063	0.7357859531772575	0.7391304347826086	0.7424749163879598	0.745819	0.7491638795986622	0.7525083612040133	0.7558528428093645	0.7591973244147157	0.7625418060200668	0.765886	0.7692307692307692	0.7725752508361204	0.7759197324414716	0.7792642140468228	0.782609	0.7859531772575251	0.7892976588628763	0.7926421404682275	0.7959866220735786	0.7993311036789298	0.802676	0.8060200668896321	0.8093645484949833	0.8127090301003345	0.8160535117056856	0.8193979933110368	0.822742	0.8260869565217391	0.8294314381270903	0.8327759197324415	0.8361204013377926	0.8394648829431438	0.842809	0.8461538461538461	0.8494983277591973	0.8528428093645485	0.8561872909698997	0.8595317725752508	0.862876	0.8662207357859532	0.8695652173913043	0.8729096989966555	0.8762541806020067	0.8795986622073578	0.882943	0.8862876254180602	0.8896321070234113	0.8929765886287625	0.8963210702341137	0.8996655518394648	0.90301	0.9063545150501672	0.9096989966555183	0.9130434782608695	0.9163879598662207	0.9197324414715718	0.923077	0.9264214046822742	0.9297658862876254	0.9331103678929765	0.9364548494983277	0.9397993311036789	0.9431438127090301	0.9464882943143813	0.9498327759197325	0.9531772575250836	0.9565217391304348	0.959866	0.9632107023411371	0.9665551839464883	0.9698996655518395	0.9732441471571907	0.9765886287625418	0.979933	0.9832775919732442	0.9866220735785953	0.9899665551839465	0.9933110367892977	0.9966555183946488	1	9919.983333333334	9575.51	9456.761426772446	9267.552058925055	9444.762236783145	9737.522826293844	10218.815735760823	10195.533088196395	9886.9	10067.517587377773	10647.92717013337	11110.022066282674	10991.331963499673	10628.468608200643	10598.540398556495	10811.72311227472	10886.690422779766	11016.421811591868	11071.55545574656	11067.13450155758	11095.014717672419	10993.500924870612	10962.253634156195	11129.381912681913	11477.708361943258	11849.572302852772	12052.761758470124	12069.517229581192	11910.063562279982	11940.046967414708	12269.85082765336	12661.426348434175	12715.5	12609.150509930221	12528.374664457873	12472.87583545576	12437.828623376803	12293.62448260215	12225.923836298127	12376.103759714346	12514.08145041485	12484.761157413373	12365.753790412487	12272.099633699634	12230.909732347041	12277.747022469264	12380.225352112677	12407.630238510215	12408.887214063541	12433.42961629424	12531.674253685123	12706.122956150131	12844.970712560387	12915.544320102736	12822.634101726895	12706.096299591913	12605.664723389893	12508.229365468995	12521.214397293634	12662.77118537598	12806.220188507144	12857.834357308655	12780.77801570847	12886.673260240486	12977.86165360054	12949.81965295379	12925.603453964635	12815.795596682514	12659.401585254285	12458.042875006162	12337.002396380793	12400.059857262304	12535.780048076924	12529.697600633062	12424.150302102697	12369.329744627943	12374.470092047237	12406.15169295883	12561.704597922278	12674.987583982005	12639.495486429692	12574.62466525831	12582.401124158354	12709.3	12618.672034535088	12536.717730172528	12430.542121606239	12411.86051933603	12557.951233644308	12590.729867100863	12612.271093704161	12621.753241800152	12705.83097165992	12749.341232680363	12734.692690760685	12663.012486555774	12497.355236986725	12398.700536295728	12335.807368172911	12250.311441957774	12312.29959204675	12319.42402305932	12335.503652525964	12588.921074634747	12811.339626239513	12953.241367423574	12733.329086721824	12600.469261573666	12617.79705010855	12610.602380742828	12419.793470926483	12092.327231121282	11811.081097178427	11758.027013687328	11978.750180484134	12344.044561165703	12538.34209479469	12576.778873778969	12574.201501333373	12468.323110809895	12360.294476448662	12382.987601844623	12270.31990629558	11949.732375171276	11615.186281732058	11439.953486658907	11450.534476153995	11655.56319154892	11951.708286063678	12143.33408714347	12244.215371296652	12341.324207535443	12456.305354130287	12461.446776866842	12429.89985053423	12338.3	12332.528331902802	12337.261927664485	12298.961878829137	12118.700650208422	11964.601991758245	11725.875425525559	11635.595160953177	11745.392663043478	11845.776427376972	12042.688246536072	12151.767812350694	12050	11857.24899620125	11747.24466231224	11705.109946607223	11718.20895443333	11960.049978056564	12168.873091299809	12204.844981007584	12206.205050015891	12199.331005311824	12347.23014876133	12334.950370783765	12147.37126639769	11988.133756251726	11872.428722653494	11807.73600840723	11844.256650609062	11941.24156418615	11939.81155576058	12000.02775080615	12095.667015050167	12093.048789173788	12138.742162642491	12206.265370549809	12082.150962710593	11880.404010252245	11732.223799651434	11697	11693.729133412677	11641.509860650427	11657.482885229983	11790.145532956742	12032.976124561934	11986.565124562589	11818.058423913042	11830.619300529881	11961.45708861018	12101.358042207037	12168.40203116078	12049.082184517494	11884.534501520882	11729.881754541278	11563.063727275736	11465.964971047717	11519.641853472787	11677.033719363051	11735.839498161366	11900.917411271404	12073.479450033796	12030.50617236525	11939.189675277505	11900.334473497516	11711.1	11475.587066872655	11347.072585437074	11332.08895981529	11379.278499444894	11468.688680216104	11612.450936110057	11761.443721339172	11812.040528001005	11787.861440654413	11740.595918473342	11682.536167425907	11651.251685512554	11619.35562987737	11563.796440261867	11408.015162907093	11226.98719439129	11219.578291273943	11306.998587090658	11421.501184534029	11522.683146232863	11552.967874898313	11267.808079290371	11110.699919586235	11146.419538424583	11169.290831316172	11210.794212188777	11212.164466076656	11210.489212407374	11105.646978693023	11114.27255664686	11199.94371945335	11111.714859053987	10916.88099378882	10673.509677853375	10305.218522241761	10037.744021497474	10049.78302920065	10084.007387912055	10138.10739941818	10317.895045800542	10666.112787953936	11081.531276259295	11077.060149685944	10965.78456996573	10808.448877209747	10849.421777474812	10777.887938563788	10619.012903225805	10326.205992923087	10117.58628488404	10034.2	9846.97	9927.235032334074	10071.134746206175	10061.63890303318	9876.385331966436	9518.680560107705	9378.877907096312	9528.52	9797.58	10033.4	10222.855064236259	10262.272500929022	10140.802463435331	10014.024832147257	9978.402522265553	9757.491492448018	9382.252389877409	9138.456145197406	8867.196003883915	8682.774817014553	8618.24	8489.532419001349	8391.346399841303	8369.48	8578.321529367538	8913.857052210215	8961.83	8809.31	8657.645555121697	8636.581872111232	8856.610598617282	8989.876783995382	8875.910402063142	8759.304666348145	8702.100438963207	8475.634153318073	8148.459610739498	8028.888129513837	8033.044193111899	7815.246596843273	7519.557090887754	7219.9064005777545	6825.3512251723405	6718.64	6869.145524765089	7058.519295086184	7046.302415120271	7093.104292633903	7208.547169811321	5853.383333333333	5853.482187000146	5934.87	5843.931252957569	5855.59	5837.61	5778.040972552243	5778.229443990755	5715.051842507563	5674.115461206567	5674.094305291214	5680.109712381137	5679.594481335005	5659.593958144267	5644.632688504672	5621.93	5612.968532594129	5584.606499858253	5560.153796181636	5561.642289793298	5562.534895818294	5508.935399189103	5498.754357033225	5473.769854469854	5450.059525143229	5438.897810806656	5416.115631212574	5395.931625431673	5384.617815795232	5377.067978928915	5399.618475085729	5391.774779568258	5385.476350819827	5401.074479304914	5383.102842111088	5378.038925338158	5394.979273742108	5399.120644591312	5391.554618454429	5397.913568578029	5441.061838469957	5458.821083195453	5474.434129638477	5456.144505494506	5450.6	5430.073094130394	5439.434452871073	5433.082308791433	5435.0772392798135	5435.764080728837	5444.18	5452.128816734795	5453.04	5451.031865048408	5477.687814131662	5484.964092847719	5454.816997023719	5447.305544475469	5433.975429929799	5416.181490555597	5413.196974764366	5408.577793968115	5387.090974439686	5411.3904993397155	5426.673979059666	5434.172060830571	5414.732793916943	5409.414558243472	5431.385800200968	5424.477179630907	5414.356157429527	5406.392215121835	5424.696995938843	5445.559707955088	5438.7435411660945	5424.005844561942	5427.37	5444.091100127268	5472.653232012312	5483.389868884482	5484.116413117472	5481.627961571782	5475.178922399187	5457.386641226997	5429.587486924108	5442.875790078529	5447.693923023333	5447.849930331359	5464.07	5473.326893739365	5462.16	5466.738176964149	5465.735829959514	5463.429526994744	5456.542152254947	5471.020243690422	5474.0768494099275	5448.764906516582	5449.191467888557	5453.718673110074	5440.083604689625	5440.343601478613	5433.218256762307	5446.196869682568	5434.290903890161	5454.255625476735	5431.710893035264	5421.85	5412.883111834771	5407.777298597664	5415.274394179429	5426.779132195036	5437.556450322621	5422.860209508936	5404.794970017532	5392.511690952219	5377.627267101792	5360.195173338441	5377.879524995212	5387.721663990099	5390.974938488058	5380.024855244354	5412.52	5413.165640239859	5421.054616710621	5405.250173117441	5399.059729200124	5378.711313777201	5357.361535514859	5351.819169479266	5345.870815698346	5349.149354781425	5335.100423239708	5333.096213040518	5330.701815787138	5329.973458726729	5295.540052387013	5301.954183561725	5301.815350578626	5284.5538308038385	5280.9907728141425	5279.857030876732	5288.617333074534	5288.882958074534	5278.435499283325	5274.482508659818	5271.211120401338	5235.322316949355	5248.632799314536	5245.543747195695	5242.82	5235.497941857473	5213.559474265652	5208.463543637161	5212.428267679596	5205.579927057008	5201.7605744638995	5215.393021988832	5235.150392495562	5242.76	5249.382920131325	5238.045165843331	5229.060683931147	5216.5668052529845	5204.443930540023	5195.857271364318	5184.841423822139	5192.905200978571	5201.240887835997	5209.013483506977	5214.852217672616	5212.520309130122	5196.794244053387	5190.312904440235	5187.127285346271	5195.526989134304	5183.965784866223	5174.760385123142	5161.662551407403	5181.356547342816	5182.47	5161.589255852842	5158.434962424951	5152.9991995645405	5157.273022829048	5139.164067215923	5147.425246757485	5153.793688744029	5151.721203029707	5160.956488625451	5143.188569030559	5121.498875552609	5107.0854673122685	5102.55	5113.050316976989	5122.942885593717	5116.941674449649	5135.003002326248	5164.099261849261	5174.439782439783	5156.083629017198	5162.540600648524	5167.054462421269	5160.194286754904	5151.987033702084	5136.0799055270145	5123.739483846498	5094.470735326983	5083.829632858693	5115.628574133829	5119.448073193514	5098.181778768736	5093.062775388862	5084.836627410517	5088.263450793425	5075.651968236367	5049.380072612809	5051.872373151145	5054.199804430404	5042.83	5063.089017445539	5035.509565358656	5022.3529159127875	5026.532650270699	5045.219442340029	5077.8	5065.543203809927	5065.199479122753	5056.310576453346	5038.253764089933	5041.930006537372	5040.574171046345	5034.4513043478255	5020.16	5009.180698668008	5011.015436812497	5020.897954194293	5003.8	5007.918070095585	5027.932976390143	5055.42	5053.966668206393	5032.569999592136	5040.692173500144	5006.393610170547	5013.25	5022.566016232452	5018.753997194951	5026.725720356007	5026.172612043019	5027.662640595163	5016.01	5040.691831873538	5022.768969126112	4994.708136116929	4987.037088468945	4964.064625268481	4972.2626999605545	4971.946404080749	4976.636576711481	5014.452046035806	5049.604437917288	5074.481815929642	5085.084560475216	5067.966328865642	5099.622148630883	5067.718443718444	5049.32	5059.955328567657	5065.662064947675	5065.507519882112	5108.013388365379	5102.063155992224	5099.762200898842	5124.375915742727	5148.925303621686	5153.447480955708	5150.017262828704	5169.617532826992	5186.551377862866	5192.189002589569	5232.95	5249.529892207676	5270.558014127747	5258.211399108139	5289.272700668896	5282.578089244851	5283.147041062802	5317.306747128108	5365.437198634974	5405.688112421522	5453.327700522209	5504.365539939934	5530.353850704161	5570.149186426665	5510.870043000479	5328.782265671896	5118.487173483551	4987.346405094156	4804.245283018868	4916.15	4886.263216271321	4884.017523548197	4862.61	4868.208809891511	4880.857256957622	4856.510318806329	4850.36	4817.3122343445175	4801.278905256709	4797.5270291197385	4775.202093153398	4778.407091358357	4752.832885075489	4759.063719130012	4747.157046083602	4750.516849865405	4752.644281530765	4733.381695057383	4731.751674074035	4733.44	4724.102025373218	4724.972594485486	4704.289397089397	4688.207031233047	4684.193031602355	4675.490969807264	4681.55	4680.537876175223	4670.4126137166295	4679.857880699378	4677.23	4676.587149437751	4680.621998666927	4673.44	4662.304647036105	4677.380779087523	4674.895680779087	4675.390197599082	4678.2319890779245	4683.444538834849	4672.326289966821	4674.375203057812	4669.422615066093	4674.235975188512	4666.94	4668.343806428314	4657.969153830452	4665.900677401089	4666.6007239479195	4675.902917131178	4673.287269292704	4667.849134460547	4682.823684013287	4689.471951695142	4682.467583075082	4676.7124436194035	4677.089579945384	4669.827719210713	4679.064145619657	4686.110770750988	4684.053106809999	4659.515859804174	4669.077914570893	4682.646039485805	4667.688828231624	4673.487986862036	4665.799466082757	4675.223757817538	4663.995635810378	4656.1588703416155	4647.736465301004	4660.744498029145	4664.874917881032	4654.976946001732	4652.868772231656	4661.655925355906	4668.223458726729	4661.123028087726	4673.717842661378	4677.731102199071	4687.348131683024	4686.0585210613945	4672.475498357226	4650.300281407924	4663.286247845241	4653.0651427528755	4655.634191585859	4667.320710849029	4663.71	4667.024753564513	4677.355644546148	4675.0182186234815	4678.805196809879	4672.5681714378325	4672.1677692160365	4677.768324665183	4662.0972846345385	4673.521459195851	4658.943784715572	4655.459855194972	4656.908488822391	4657.527856011266	4659.416541982046	4655.294908466819	4659.469129554656	4654.275002933756	4650.916497975709	4654.855585871032	4650.627207651235	4651.811924250425	4643.43	4637.112407124942	4633.845446642995	4642.244648092761	4648.721111487631	4633.312804797195	4618.639724190768	4624.136475476257	4631.956860607311	4643.968728360321	4646.460322956109	4651.8000088400395	4642.628121638943	4645.096975233156	4650.202326403724	4650.964912409942	4634.46	4617.755595008324	4617.022407548652	4627.531262023856	4636.057603516145	4642.482826234942	4630.468834166987	4624.844570396899	4624.0216725367745	4622.141726107675	4627.825532009353	4627.469707283867	4609.238418188811	4614.668694756331	4617.4465405518395	4627.143633540372	4615.3465644409935	4610.0907115981845	4612.893260272336	4614.957843107979	4599.486748984711	4603.340317804581	4597.348932475868	4597.809582520442	4585.407489520119	4579.651924211928	4583.112819503927	4580.956726040043	4586.733485676236	4587.703816643715	4593.776002966147	4609.714116158427	4598.542456164991	4595.0660151575585	4594.748941425547	4595.628210242091	4593.553434997391	4592.995282175426	4589.047799177334	4583.279578419217	4589.780440976093	4580.506541867955	4587.373146373448	4589.009931860094	4583.270598255868	4572.545322414278	4581.293829497685	4576.075589423123	4582.89	4567.944691789893	4564.490581880068	4566.444448000511	4573.213198700613	4570.925622862834	4574.302731862619	4566.7	4570.397801046518	4567.985691787295	4569.109470593034	4558.36	4556.223651484782	4551.561102367368	4555.754991887148	4551.670149197256	4554.325859973723	4555.728040400007	4555.3947403450975	4549.142781077889	4542.290656389526	4553.340389637309	4555.549402021764	4564.337851761765	4564.317852437418	4560.3576812726005	4561.845822793406	4572.492470672122	4570.762730051866	4574.11	4572.457211322966	4577.88	4573.883387247768	4574.472251560109	4570.620078721708	4570.29	4565.16	4581.679726071031	4581.1	4580.242044498209	4566.3635022266735	4568.614365174467	4571.548727487347	4564.735840691839	4557.973986522935	4571.23	4559.148051082454	4567.504961894841	4577.633474380532	4579.176573846524	4592.597138610181	4576.965939226347	4592.682480349999	4604.432659426552	4603.21	4596.602857142857	4599.401022455805	4594.005408504539	4594.160198746779	4589.286378487058	4591.819359328784	4612.282823837744	4600.842772645362	4610.4475668401565	4623.979352540119	4640.16	4629.898507071765	4631.060149685944	4651.720488046575	4636.341427948233	4646.068636431417	4658.68	4667.712201963534	4667.775307988789	4672.735045348169	4686.3640150336105	4686.6282323914365	4708.081848412099	4730.021454735741	4745.304374587726	4760.022777621857	4765.448893395579	4785.411565497742	4792.371357763288	4805.735405930616	4805.112691815857	4847.104641548087	4862.020872042612	4861.74	4892.282872733673	4938.782276095006	4946.346091433048	4977.322081659099	5018.991023682419	5070.4931038947025	5111.349568011339	5171.750157186619	5234.557716460472	5283.955174159299	5365.269720541115	5428.297461458021	5477.962822706669	5517.586944710512	5624.740338072717	5796.695423636511	5915.205636984919	6045.794573690891	6136.149153803621	6224.085854075034	6392.388915432393	6552.42	6660.439645308925	6787.459146228169	7003.314163152539	7272.116744534367	7661.894496274137	7993.781112480197	8339.36	8725.699492639867	8850.853469116782	8314.210901417431	7355.8335906011425	6325.686934215944	5582.701999275083	4995.528301886792
Dm123Dv4homhom_20230518_sl1_ser39	0	0.00334448	0.00668896	0.010033444816053512	0.013377926421404682	0.016722408026755852	0.020066889632107024	0.023411371237458192	0.026755852842809364	0.030100334448160536	0.033444816053511704	0.0367893	0.0401338	0.043478260869565216	0.046822742474916385	0.0501672	0.0535117	0.056856187290969896	0.0602007	0.0635452	0.0668896	0.0702341	0.0735786	0.0769231	0.0802676	0.083612	0.0869565	0.090301	0.0936455	0.09699	0.10033444816053512	0.10367892976588629	0.10702341137123746	0.11036789297658862	0.11371237458193979	0.11705685618729096	0.12040133779264214	0.12374581939799331	0.12709030100334448	0.13043478260869565	0.13377926421404682	0.13712374581939799	0.14046822742474915	0.14381270903010032	0.1471571906354515	0.1505016722408027	0.15384615384615385	0.15719063545150502	0.1605351170568562	0.16387959866220736	0.16722408026755853	0.1705685618729097	0.17391304347826086	0.17725752508361203	0.1806020066889632	0.18394648829431437	0.18729096989966554	0.1906354515050167	0.1939799331103679	0.19732441471571907	0.20066889632107024	0.2040133779264214	0.20735785953177258	0.21070234113712374	0.2140468227424749	0.21739130434782608	0.22073578595317725	0.22408026755852842	0.22742474916387959	0.23076923076923075	0.23411371237458192	0.23745819397993312	0.2408026755852843	0.24414715719063546	0.24749163879598662	0.2508361204013378	0.25418060200668896	0.25752508361204013	0.2608695652173913	0.26421404682274247	0.26755852842809363	0.2709030100334448	0.27424749163879597	0.27759197324414714	0.2809364548494983	0.2842809364548495	0.28762541806020064	0.2909698996655518	0.294314	0.29765886287625415	0.3010033444816054	0.30434782608695654	0.3076923076923077	0.3110367892976589	0.31438127090301005	0.3177257525083612	0.3210702341137124	0.32441471571906355	0.3277591973244147	0.3311036789297659	0.33444816053511706	0.3377926421404682	0.3411371237458194	0.34448160535117056	0.34782608695652173	0.3511705685618729	0.35451505016722407	0.35785953177257523	0.3612040133779264	0.36454849498327757	0.36789297658862874	0.3712374581939799	0.3745819397993311	0.37792642140468224	0.3812709030100334	0.3846153846153846	0.3879598662207358	0.391304	0.39464882943143814	0.3979933110367893	0.4013377926421405	0.40468227424749165	0.4080267558528428	0.411371	0.41471571906354515	0.4180602006688963	0.4214046822742475	0.42474916387959866	0.4280936454849498	0.431438	0.43478260869565216	0.43812709030100333	0.4414715719063545	0.44481605351170567	0.44816053511705684	0.451505	0.45484949832775917	0.45819397993311034	0.4615384615384615	0.4648829431438127	0.46822742474916385	0.47157190635451507	0.47491638795986624	0.4782608695652174	0.4816053511705686	0.48494983277591974	0.4882943143812709	0.4916387959866221	0.49498327759197325	0.4983277591973244	0.5016722408026756	0.5050167224080268	0.5083612040133779	0.5117056856187291	0.5150501672240803	0.5183946488294314	0.5217391304347826	0.5250836120401338	0.5284280936454849	0.5317725752508361	0.5351170568561873	0.5384615384615384	0.5418060200668896	0.5451505016722408	0.5484949832775919	0.5518394648829431	0.5551839464882943	0.5585284280936454	0.5618729096989966	0.5652173913043478	0.568562	0.5719063545150501	0.5752508361204013	0.5785953177257525	0.5819397993311036	0.5852842809364548	0.588629	0.5919732441471571	0.5953177257525083	0.5986622073578595	0.6020066889632107	0.6053511705685619	0.6086956521739131	0.6120401337792643	0.6153846153846154	0.6187290969899666	0.6220735785953178	0.6254180602006689	0.6287625418060201	0.6321070234113713	0.6354515050167224	0.6387959866220736	0.6421404682274248	0.6454849498327759	0.6488294314381271	0.6521739130434783	0.6555183946488294	0.6588628762541806	0.6622073578595318	0.6655518394648829	0.6688963210702341	0.6722408026755853	0.6755852842809364	0.6789297658862876	0.6822742474916388	0.685619	0.6889632107023411	0.6923076923076923	0.6956521739130435	0.6989966555183946	0.7023411371237458	0.705686	0.7090301003344481	0.7123745819397993	0.7157190635451505	0.7190635451505016	0.7224080267558528	0.725753	0.7290969899665551	0.7324414715719063	0.7357859531772575	0.7391304347826086	0.7424749163879598	0.745819	0.7491638795986622	0.7525083612040133	0.7558528428093645	0.7591973244147157	0.7625418060200668	0.765886	0.7692307692307692	0.7725752508361204	0.7759197324414716	0.7792642140468228	0.782609	0.7859531772575251	0.7892976588628763	0.7926421404682275	0.7959866220735786	0.7993311036789298	0.802676	0.8060200668896321	0.8093645484949833	0.8127090301003345	0.8160535117056856	0.8193979933110368	0.822742	0.8260869565217391	0.8294314381270903	0.8327759197324415	0.8361204013377926	0.8394648829431438	0.842809	0.8461538461538461	0.8494983277591973	0.8528428093645485	0.8561872909698997	0.8595317725752508	0.862876	0.8662207357859532	0.8695652173913043	0.8729096989966555	0.8762541806020067	0.8795986622073578	0.882943	0.8862876254180602	0.8896321070234113	0.8929765886287625	0.8963210702341137	0.8996655518394648	0.90301	0.9063545150501672	0.9096989966555183	0.9130434782608695	0.9163879598662207	0.9197324414715718	0.923077	0.9264214046822742	0.9297658862876254	0.9331103678929765	0.9364548494983277	0.9397993311036789	0.9431438127090301	0.9464882943143813	0.9498327759197325	0.9531772575250836	0.9565217391304348	0.959866	0.9632107023411371	0.9665551839464883	0.9698996655518395	0.9732441471571907	0.9765886287625418	0.979933	0.9832775919732442	0.9866220735785953	0.9899665551839465	0.9933110367892977	0.9966555183946488	1	9139.672727272728	9537.225317017079	9866.574776251045	9932.258957506936	9676.397021497021	9350.813085561142	9160.481363563973	9190.806127609983	9290.908357627028	9276.46	9370.160678020266	9273.527391557322	9204.099627500615	9187.962143928036	9258.81	9216.43	8843.84	8603.142456110032	8602.401827932186	8519.595483966892	8545.915770182582	8615.434326658804	8606.59	8634.125185082146	8626.390467815307	8506.463555789476	8380.447096278569	8423.272261603586	8481.322272232852	8494.641555319815	8467.69	8468.378287274894	8401.449577547719	8311.371750966315	8159.0210782438535	8115.450668896321	8138.307163725829	8168.25	8225.451627861607	8341.970686045079	8440.917066995818	8632.569909328578	8705.060994749725	8628.53	8666.378260843687	8648.492159048681	8597.761111111111	8455.73	8355.872466231822	8316.414974408248	8279.303553280733	8170.254531680187	8073.537232764833	8061.894011345369	8090.9039524011905	8183.2099909458775	8287.361555091558	8270.871837986659	8358.840961584658	8453.125030026424	8365.24	8108.629446220366	8065.323592453667	8137.113814002476	8138.971422706743	8004.882074325966	7933.789026737169	7927.34	7915.373544963659	7941.001939237232	8065.194374506783	8119.65	8195.98	8282.52	8343.684746971836	8266.473045928431	8106.209020489755	8019.65	7940.774087011566	7887.530999564885	7765.32	7724.2974611282525	7859.707666807246	7935.989494393075	7995.559935077709	7999.7279657682475	7951.427483769427	8067.432120876293	8208.212661534502	8244.4	8152.559319488113	7977.273715307764	7892.355895464052	7936.147684199858	7996.461263153601	7902.9789746308825	7830.9561240721105	7852.711976914919	7907.294733595215	7856.589500789955	7776.13	7844.22	7820.52	7754.186885892936	7705.34	7707.917281206506	7737.680685099399	7636.8727331269865	7550.449054849538	7520.74	7519.343251088534	7563.287330935403	7590.100050482742	7632.897372794009	7632.137334090576	7508.054910498307	7526.3	7709.792969136566	7983.879058888278	7994.374804199652	7851.6972944776735	7874.918398691527	7886.876811594203	7857.198932338564	7874.367614269789	7793.923934482463	7653.290155218248	7633.112168767687	7611.867474916388	7683.162936283337	7774.990663322185	7798.905700626018	7837.942179058399	7977.89	8180.904993139525	8331.525373038332	8324.603046479719	8417.664093988507	8456.688116370811	8392.532033979205	8297.424533390875	8271.316312439314	8248.621555723377	8114.314866760168	8059.4503614197865	8069.308113065055	8167.364818211241	8413.610745495738	8568.585607940448	8502.52	8433.119926637179	8340.872888121696	8299.093807314704	8165.690290214693	7940.899946056749	7871.14	7819.259740259741	7776.015886287626	7755.248851008739	7901.5458625525935	8025.610713129788	7999.05	8010.6755313410295	7997.177699859748	7859.820146049252	7751.454493472867	7753.51	7722.410756284389	7791.094540942927	7856.448717948718	7856.175981905497	7893.632782351427	7977.708334647334	7981.647049995712	7922.106401680817	7827.398111225453	7773.238219277936	7651.773654532156	7545.498132302481	7581.315293402248	7606.104058984497	7715.167552396454	7828.113810741688	7993.2666513651175	8114.328305681248	8135.071272433165	8029.731053402404	7893.75	7847.001207649311	7747.9808682450275	7659.09	7603.752101302586	7520.869444199965	7465.782014610105	7437.312235961979	7484.858018142808	7626.394570791527	7724.466399108137	7810.285752508361	7842.003612040134	7933.684492753624	7913.7605239687855	7764.921988283094	7506.345233552561	7469.31	7654.753168156895	7786.451994175597	7756.9059311579995	7724.658716002824	7644.013343328336	7653.112213124207	7668.216122707877	7686.271076000461	7682.194922501432	7677.728968356058	7775.645356315923	7862.905816591436	7765.481558411078	7560.3449408827555	7473.726588628761	7474.585296057279	7463.503980404165	7515.878822264692	7446.49	7242.670126612519	7197.677577545567	7184.945536215609	7219.015843566145	7146.875399750996	7027.2575394437745	7047.924490950226	6984.108186232362	6826.650266319831	6734.826916883439	6742.491787439615	6779.46	6790.780923689651	6659.5115269728585	6527.821525134868	6562.01	6627.867037411526	6698.487918384279	6764.7427492683955	6791.0947954248195	6770.104254180603	6582.583652173914	6452.233888186835	6364.731290092658	6219.678847524534	6199.152917163036	6185.5428105306855	6206.105617380111	6203.521880845757	6222.156123286861	6302.898554781052	6392.799785835827	6454.612876254179	6514.921517164838	6523.5695254578195	6445.380480389175	6257.487894170297	6078.2310668589525	5888.813139034881	5675.271494291017	5537.861169925767	5577.856108899402	5656.831069551564	5749.065116365485	5854.726059682109	5886.943740442341	5990.107242089014	6079.024856871379	6077.783405000799	5845.127496199009	5710.148909019472	5657.58	5611.784188034189	5455.958631386986	5425.095512404531	5463.665354508808	5595.527889575418	5771.605861345721	6023.031230729587	6141.928900130866	6059.124852071005	5963.196683567628	5780.26	5553.228128254725	5315.558178424204	5146.618117301573	5114.952605175146	5293.293732375893	5488.1964128795325	5413.913316926442	5393.770102081929	5332.568387209462	5215.104936667317	5011.323747167979	5251.595621769534	5800.44	6225.090909090909	6240.668157929028	6225.5655641269395	6133.131978832686	6076.764241072937	6094.420463354671	6104.998667998668	6100.15	6042.7940503329055	5982.0604300660325	5986.981279036759	5981.165660443524	5923.539314927962	5836.743065967016	5796.657545456878	5749.167500693804	5699.4855368874105	5689.536470267321	5692.9340243339875	5671.842368205227	5668.28	5668.14	5663.102017408455	5646.624098545618	5664.552020466875	5679.133331573114	5691.768315383593	5688.911630613569	5654.096860927972	5636.645586407851	5637.067008371098	5600.936830211411	5580.354149998571	5577.272716323257	5587.137059518345	5606.12	5614.8024737631185	5621.334818713895	5618.284064746684	5604.941248922281	5601.011943714133	5630.315092577183	5646.956960819118	5640.02	5630.142414128804	5585.975065031587	5601.135256410256	5610.980504386584	5586.090171658752	5592.026663463848	5598.538618599752	5598.751224154178	5592.722075426375	5568.938071656905	5567.742539588684	5549.2201352574875	5585.798721336314	5600.843899554685	5587.980662983426	5572.765618359541	5553.486705223673	5549.037685470907	5580.889438090135	5609.941480810806	5626.13	5616.850983726014	5583.408335046056	5560.73	5575.419751125726	5578.304891187244	5583.442241930029	5586.017251478564	5585.090801730817	5548.769107949285	5544.5313152983545	5530.600516768009	5494.277447814554	5495.804886018529	5488.039240233126	5513.328620743855	5554.472826086957	5544.491028811885	5540.630145450623	5496.240753492032	5462.386651583711	5475.927434585875	5444.299793429078	5441.121499673468	5439.393966080228	5444.763550231139	5480.052710632248	5498.199422838239	5520.193479531546	5511.843772169859	5538.110204747532	5547.552604209152	5541.136471164043	5533.707327269762	5537.3927542904885	5516.421117426185	5475.976689249064	5465.363558751879	5458.091204636573	5421.807692307692	5399.400621118013	5389.2123018758175	5403.905845572197	5400.099378881988	5382.864102065805	5393.394753672115	5402.617140994089	5397.188574072905	5379.511579478766	5387.002934309333	5393.055772911803	5394.113691340107	5415.310243318452	5454.553349543135	5464.347857838364	5455.717380720545	5462.78	5477.186354003247	5460.215204527914	5462.31	5474.149354686562	5457.834951976674	5468.484027956436	5485.111772146471	5465.544764599948	5459.264578509562	5481.464743589743	5450.8352735614435	5453.294099991424	5487.756163708086	5484.2712031558185	5473.102724894949	5464.538375782523	5492.043199554068	5529.597140039448	5528.884087199727	5545.153134102925	5563.103970223325	5538.419538245766	5534.275596072931	5520.6821339950375	5526.694120185564	5510.626130111123	5531.91	5543.51	5576.443251699213	5605.949465961808	5588.150124069479	5575.292868702126	5547.177796957601	5537.219721652822	5535.063555974068	5536.436335403727	5528.403183772749	5520.307098931923	5531.082651850254	5533.597594130974	5506.451861042184	5507.662919408782	5514.222300140253	5499.621118012422	5486.066209947136	5493.415611177041	5481.866792534253	5498.47	5517.22	5495.968141668811	5464.944515907728	5455.931724026325	5459.023518566161	5414	5400.619382986022	5429.862908412657	5450.580903117572	5464.525735134431	5477.533347087694	5455.811731746514	5436.214951289118	5442.582551861325	5440.41	5448.25	5462.9291101055815	5422.618444925349	5393.926535933379	5399.477298501476	5376.248965851083	5353.6482573490575	5372.417895176906	5385.967567329696	5419.243641084316	5436.120016282345	5438.2	5443.368383500558	5436.236945373467	5423.697547380157	5377.517937569677	5376.968963210703	5373.765785953177	5362.537776929811	5339.494399676775	5347.555010338061	5335.430596318795	5361.662810274612	5390.356401744965	5414.111675605496	5371.878041748357	5376.009918117864	5366.342497981778	5391.484557721139	5371.328284163834	5374.000339125758	5356.489709287368	5366.915405664569	5352.306049404448	5344.808493099062	5360.712716095906	5392.376030430071	5403.496325780772	5386.61	5359.968967988533	5319.384209268991	5367.498216233665	5367.042599418988	5376.908112198814	5377.618631447892	5368.779012552218	5389.611142533936	5403.4099193110105	5396.919744828441	5388.56	5411.401449275362	5409.838146790516	5437.545252623248	5450.95	5436.948410410179	5425.002189613919	5450.239778590132	5428.020429856628	5433.286031563545	5415.2893196042805	5403.056588628762	5405.524802675585	5403.003134161281	5401.823057733429	5385.099073414112	5385.298869876946	5411.1138500370835	5460.086674167414	5449.749844113146	5479.11	5485.532854514301	5483.710482309452	5491.449279029513	5503.807009913464	5521.090939495287	5508.960671936759	5502.900131686073	5534.25	5533.3221054308015	5543.499569977467	5542.201291238705	5592.590828794845	5610.79	5596.341409027008	5642.330842571627	5662.4570037168005	5698.004740874139	5746.225170533083	5806.194835961139	5855.83	5953.502186217646	5979.204165399818	6031.436431623932	6076.245035429966	6255.458300233182	6323.58	6371.317215577348	6425.3809591292975	6382.198352984687	6457.050911490664	6531.74	6703.898824074814	6919.240016959605	7071.83	7145.500738897099	7172.458071620849	7090.93	7028.094161912257	7070.048140861694	7192.234265628031	7172.659656523195	6873.606619097831	6582.96	6229.2888121696005	5825.316205533599	5667	5284.818181818182	5261.211959665048	5292.542099526559	5208.616830721987	5184.439621409187	5207.305123037055	5261.210311427702	5276.02	5238.519785939026	5228.904109853358	5229.200578235568	5204.7941560548725	5222.413112752015	5232.8816216891555	5178.550237597386	5158.426197904577	5125.172617712293	5103.691958165177	5130.452988409642	5122.900177063037	5119.651904962299	5092.31	5085.081360946745	5068.918961839848	5073.872534935857	5056.713116203797	5058.102941393727	5081.54	5066.779616297779	5052.13	5055.1	5034.850765493399	5021.163724272116	5031.7128484680425	5049.414352705048	5051.62	5043.618142851651	5030.755263757981	5003.886244559727	5014.8	5012.94	5019.662623404929	5039.913454531866	5022.4075783337385	5009.266683383899	4989.387662578967	4998.763034188034	5019.708105698538	4998.616992183891	5003.625455015798	5034.055590458065	5047.318815942645	5039.730602930579	5009.638795986622	5002.628919603097	4981.129279920176	4975.214351706425	4994.362820820784	4978.1601747999775	4986.843760971193	5002.932907112105	4992.327694525028	5007.923751362738	5005.175631478778	5002.344299412278	4962.578698081127	4976.715971300985	4978.291717269857	4997.070448982642	4983.406162464986	4981.413362895043	5003.270714056271	5014.556355459818	4954.471940366193	4947.9836778068275	4940.761152995401	4924.847441663784	4940.8891611886365	4951.983561391831	4930.861266352924	4947.342712141246	4941.541416673337	4930.475416589021	4949.432205390518	4915.672408026756	4913.411754869172	4937.543497934291	4923.968207634917	4876.475440818508	4882.607640864384	4895.569342919513	4903.379001316665	4935.783647772167	4947.777733860343	4960.581603311853	4976.831654294804	5012.135706419773	4950.623235989885	4938.602575328168	4932.397942015307	4943.332716748135	4922.0757394758375	4901.594819169489	4867.595951307671	4840.474885228194	4841.155913085025	4865.984347410624	4874.377022788176	4854.526094993995	4853.535001729904	4872.931059506532	4855.0960434151575	4851.8695757346295	4845.5235796470415	4843.859647462191	4831.682631833575	4853.8548629484485	4872.976753462305	4855.849964015071	4856.786355361754	4874.381189256534	4881.25	4858.17	4859.545933024612	4847.758039619244	4827.641765285996	4820.631924792042	4834.087814081125	4839.463457250664	4836.659173741532	4846.014074693422	4833.330749935683	4834.896674813481	4842.185425778235	4839.001339936541	4850.266422262242	4856.0306791870335	4851.495165508962	4862.203648915187	4885.046259400408	4891.490430467148	4929.012148020282	4903.271820045313	4893.341093969145	4916.44	4938.53	4963.2	5004.956985651095	4960.619527457115	4930.610313949725	4913.424198942713	4899.874204337038	4922.371927931816	4927.950620347394	4897.280666738592	4906.924455943662	4914.2	4901.898058463276	4908.112482468443	4905.380602006689	4888.644945517315	4881.663523573201	4894.757988995577	4923.955809688208	4897.3447809050385	4883.327856295177	4906.472165282123	4887.780397022333	4888.223227964181	4907.955824972129	4898.5	4851.235035588716	4843.7428379959665	4850.0241724551925	4840.664715719063	4843.828831146558	4856.605072463768	4871.780982072453	4844.077791773444	4831.374636233332	4820.664726577771	4841.366358705233	4821.520602443877	4827.583754125953	4810.817244846657	4828.660283734453	4805.180547358296	4770.272251768188	4752.87	4750.0934914627705	4751.783389808132	4764.285348090126	4822.775215631052	4846.038054479845	4789.535502112304	4740.207968830264	4733.080345596432	4733.958963210703	4743.469063545151	4719.36	4723.331404682274	4729.636644370123	4767.6658660860585	4719.086227020718	4723.590173144632	4726.972322708348	4710.804927991264	4720.844195614568	4743.3287871528155	4698.600599700149	4702.815350017298	4695.807611578825	4706.360638911314	4698.809738593245	4712.31	4709.608508548308	4740.129534345253	4715.482332922607	4710.971030194545	4703.265768524188	4716.29	4736.7039191671765	4717.279025322504	4728.920043000478	4737.359985666507	4771.577153320421	4773.938322388496	4776.551534311452	4760.573895954886	4774.564020292343	4827.730769230768	4818.3544105151195	4835.0438003220615	4863.392295305339	4883.111594202899	4887.169917913872	4922.769715846715	4911.673096070872	4873.499083791437	4851.817112082026	4882.836353737263	4878.271317829457	4877.637894544314	4829.224808855415	4821.504240802675	4851.250127090301	4852.571961903497	4860.35	4854.336792039037	4869.835859251699	4874.607740527467	4844.311183527441	4844.158055098917	4869.574867449413	4891.179742296684	4853.79	4837.528275905063	4824.1358039503875	4833.753111771172	4833.454621465491	4858.294221840945	4915.522128808566	4959.4716356107665	4975.332396232207	4958.37	4975.811592626057	4975.29	4982.262571015076	5017.439211142425	5007.1653215368315	5060.110429351399	5064.1196649423455	5109.994744386048	5178.362282640636	5235.982764762115	5241.016222907528	5261.809829059829	5226.5465401102265	5271.519282469639	5284.603044039834	5277.780794739526	5351.318434329117	5188.475179232662	5235.785890663583	5222.6	5258.176591355772	5300.518115942029	5297.497016166072	5349.848681652019	5427.2099274002785	5531.009901425808	5455.393943865171	5410.934821955539	5418.736814305313	5440.217833028334	5372.563069677781	5486.639687595445	5526.025562358397	5703.102614776529	5503.12
nochim_20221110_sl2_ser7	0	0.00334448	0.00668896	0.010033444816053512	0.013377926421404682	0.016722408026755852	0.020066889632107024	0.023411371237458192	0.026755852842809364	0.030100334448160536	0.033444816053511704	0.0367893	0.0401338	0.043478260869565216	0.046822742474916385	0.0501672	0.0535117	0.056856187290969896	0.0602007	0.0635452	0.0668896	0.0702341	0.0735786	0.0769231	0.0802676	0.083612	0.0869565	0.090301	0.0936455	0.09699	0.10033444816053512	0.10367892976588629	0.10702341137123746	0.11036789297658862	0.11371237458193979	0.11705685618729096	0.12040133779264214	0.12374581939799331	0.12709030100334448	0.13043478260869565	0.13377926421404682	0.13712374581939799	0.14046822742474915	0.14381270903010032	0.1471571906354515	0.1505016722408027	0.15384615384615385	0.15719063545150502	0.1605351170568562	0.16387959866220736	0.16722408026755853	0.1705685618729097	0.17391304347826086	0.17725752508361203	0.1806020066889632	0.18394648829431437	0.18729096989966554	0.1906354515050167	0.1939799331103679	0.19732441471571907	0.20066889632107024	0.2040133779264214	0.20735785953177258	0.21070234113712374	0.2140468227424749	0.21739130434782608	0.22073578595317725	0.22408026755852842	0.22742474916387959	0.23076923076923075	0.23411371237458192	0.23745819397993312	0.2408026755852843	0.24414715719063546	0.24749163879598662	0.2508361204013378	0.25418060200668896	0.25752508361204013	0.2608695652173913	0.26421404682274247	0.26755852842809363	0.2709030100334448	0.27424749163879597	0.27759197324414714	0.2809364548494983	0.2842809364548495	0.28762541806020064	0.2909698996655518	0.294314	0.29765886287625415	0.3010033444816054	0.30434782608695654	0.3076923076923077	0.3110367892976589	0.31438127090301005	0.3177257525083612	0.3210702341137124	0.32441471571906355	0.3277591973244147	0.3311036789297659	0.33444816053511706	0.3377926421404682	0.3411371237458194	0.34448160535117056	0.34782608695652173	0.3511705685618729	0.35451505016722407	0.35785953177257523	0.3612040133779264	0.36454849498327757	0.36789297658862874	0.3712374581939799	0.3745819397993311	0.37792642140468224	0.3812709030100334	0.3846153846153846	0.3879598662207358	0.391304	0.39464882943143814	0.3979933110367893	0.4013377926421405	0.40468227424749165	0.4080267558528428	0.411371	0.41471571906354515	0.4180602006688963	0.4214046822742475	0.42474916387959866	0.4280936454849498	0.431438	0.43478260869565216	0.43812709030100333	0.4414715719063545	0.44481605351170567	0.44816053511705684	0.451505	0.45484949832775917	0.45819397993311034	0.4615384615384615	0.4648829431438127	0.46822742474916385	0.47157190635451507	0.47491638795986624	0.4782608695652174	0.4816053511705686	0.48494983277591974	0.4882943143812709	0.4916387959866221	0.49498327759197325	0.4983277591973244	0.5016722408026756	0.5050167224080268	0.5083612040133779	0.5117056856187291	0.5150501672240803	0.5183946488294314	0.5217391304347826	0.5250836120401338	0.5284280936454849	0.5317725752508361	0.5351170568561873	0.5384615384615384	0.5418060200668896	0.5451505016722408	0.5484949832775919	0.5518394648829431	0.5551839464882943	0.5585284280936454	0.5618729096989966	0.5652173913043478	0.568562	0.5719063545150501	0.5752508361204013	0.5785953177257525	0.5819397993311036	0.5852842809364548	0.588629	0.5919732441471571	0.5953177257525083	0.5986622073578595	0.6020066889632107	0.6053511705685619	0.6086956521739131	0.6120401337792643	0.6153846153846154	0.6187290969899666	0.6220735785953178	0.6254180602006689	0.6287625418060201	0.6321070234113713	0.6354515050167224	0.6387959866220736	0.6421404682274248	0.6454849498327759	0.6488294314381271	0.6521739130434783	0.6555183946488294	0.6588628762541806	0.6622073578595318	0.6655518394648829	0.6688963210702341	0.6722408026755853	0.6755852842809364	0.6789297658862876	0.6822742474916388	0.685619	0.6889632107023411	0.6923076923076923	0.6956521739130435	0.6989966555183946	0.7023411371237458	0.705686	0.7090301003344481	0.7123745819397993	0.7157190635451505	0.7190635451505016	0.7224080267558528	0.725753	0.7290969899665551	0.7324414715719063	0.7357859531772575	0.7391304347826086	0.7424749163879598	0.745819	0.7491638795986622	0.7525083612040133	0.7558528428093645	0.7591973244147157	0.7625418060200668	0.765886	0.7692307692307692	0.7725752508361204	0.7759197324414716	0.7792642140468228	0.782609	0.7859531772575251	0.7892976588628763	0.7926421404682275	0.7959866220735786	0.7993311036789298	0.802676	0.8060200668896321	0.8093645484949833	0.8127090301003345	0.8160535117056856	0.8193979933110368	0.822742	0.8260869565217391	0.8294314381270903	0.8327759197324415	0.8361204013377926	0.8394648829431438	0.842809	0.8461538461538461	0.8494983277591973	0.8528428093645485	0.8561872909698997	0.8595317725752508	0.862876	0.8662207357859532	0.8695652173913043	0.8729096989966555	0.8762541806020067	0.8795986622073578	0.882943	0.8862876254180602	0.8896321070234113	0.8929765886287625	0.8963210702341137	0.8996655518394648	0.90301	0.9063545150501672	0.9096989966555183	0.9130434782608695	0.9163879598662207	0.9197324414715718	0.923077	0.9264214046822742	0.9297658862876254	0.9331103678929765	0.9364548494983277	0.9397993311036789	0.9431438127090301	0.9464882943143813	0.9498327759197325	0.9531772575250836	0.9565217391304348	0.959866	0.9632107023411371	0.9665551839464883	0.9698996655518395	0.9732441471571907	0.9765886287625418	0.979933	0.9832775919732442	0.9866220735785953	0.9899665551839465	0.9933110367892977	0.9966555183946488	1	12918.23076923077	12820.352478071558	12557.597305541747	13883.803030907464	14608.113654711107	16066.32510325131	17392.22099209667	18806.492795501414	20564.07734528619	21442.075631226686	21250.55420711254	20763.965281588786	19900.46994717239	19419.577518557795	19871.822462690798	20793.97120306134	21477.498695959006	21978.92025628058	22417.339274459882	22619.608097563578	22432.904773757138	22738.909152060754	23371.749805114796	23442.938905740662	23292.86535677911	23171.19715697813	23241.72304679251	23337.87862504451	23589.01728148035	24111.805699950382	24596.617764839197	25023.185029553133	25609.87159730748	26477.31239911409	27297.956316482137	27533.6	27997.348928126292	28785.678731973963	29569.76690521571	29872.337618824997	29809.583020948186	30085.279604634492	30536.22432513139	30841.54490157115	30712.110426307547	30646.046561825468	30328.22885979269	30367.063348675587	30734.239154070696	31062.1	31141.43187539147	31026.317524847254	30710.551167925674	30589.43585905474	30690.850771577774	30267.481376518223	30073.33002994497	30183.794131847942	30771.371359188404	31783.76620313325	32399.96400868392	32461.264219914334	32124.156721234525	31704.491907757794	31773.872892158008	31970.552577476585	31976.292184474565	31966.4	32008.144487472862	31769.989203778678	31379.65275479669	31703.682362260166	32026.84249402447	32052.4	32098.220066023336	32311.063633163172	32257.402452619845	31698.199677286866	31529.994353305185	31279.715495313016	31027.59015968722	31427.35248363088	32118.033232425736	32557.75681339045	32122.090483193977	31583.53781972774	31203.998845918322	32025.679614541317	33005.767196802575	33922.92910055424	34380.94941025244	34284.16130280055	34458.3	34569.90193808203	34879.9	35123.02726946966	35371.592666029625	35432.14185775126	35369.67186785688	34828.349299107744	33888.07931371721	33388.52278606359	32986.49901846735	32878.80684650198	33158.6	33792.240088616556	34535.79663965041	34293.76906827363	33577.91463608855	33639.245837774266	33782.45375917282	33894.59789652934	34255.755789547184	34280.112970876195	33910.783923039904	33890.88504115809	34475.81209866851	35588.906453863856	36376.71137372406	36527.97670805055	35944.15145634702	34613.428892327654	33808.4	34441.24359393466	35258.837314859054	35802.89760982725	35925.3	35790.060631764936	35925.59337414022	35838.86306443421	35542.793684906595	36256.29877792896	37472.70225212051	38460.40521637397	38808.29731654249	38629.15555687331	38056.5	37923.700294156435	38222.29922779922	38690.36941606658	38963.44613829043	38703.131215086134	37980.8	37141.67747961956	37214.133309930796	37554.737745693914	37276.42729702683	36589.42931819977	36103.89900297053	36624.98957829033	37677.040899945365	38487.54201255179	38735.27307492438	38344.01282061963	37653.85850167225	37235.94771237458	37447.218434782604	37957.552882943135	38161.16498723198	38546.389686214075	39643.3	40742.90728580362	40635.40848220355	40005.712965984174	39771.78701362264	40094.63154155222	40164.77817896389	39955.496266466456	39115.18305917686	38588.048269742685	38920.524988055426	39321.086519691475	39796.04998293632	39966.40867517575	40171.492327888984	40284.726033499646	39814.47668497186	39480.24707873985	38755.25925237764	37858.25446274965	37157.33425547434	36651.66526969184	36502.55993916622	36732.252474609726	37070.59256303862	36927.87809295161	36940.557452920526	36926.62514744861	37033.928365384614	37749	38340.808758361214	38748.39312290971	38572.1	37941.9	37157.06982216294	36902.359832635986	36753.82440072207	36740.10748079196	37071.484408661156	37053.93604212623	37222.99480537963	37005.682544652394	36849.867727905614	36639.21031478318	36794.21754202133	37307.73839838086	37574.026803770816	38039.44971694972	37918.13382269904	37664.79421085785	37244.30623570133	37136.49778008208	37122.810584635634	37448.33005297895	37827.40373516441	38221.226018883004	38559.64260088275	38552.940157668425	37905.396731665074	37996.448728037016	39107.803248817356	39923.61907114624	40076.08330799636	39805.42549747258	38596.27315056306	37239.166366640275	36388.3	36170.5	36650.25827948625	36969.92128835294	36860.92808844876	35910.752504033146	34858.54271959578	33532.95190316929	32539.9	33007.85032221225	33452.10175372196	33706.26845994672	33690.70558178077	33685.397153030826	33838.43331085984	34518.25272650574	35592.520711455036	36900.05618172668	37083.07483151887	36618.51787686157	36131.32899691887	36245.95298027678	36453.89170618791	35481.03067039782	33750.74413811807	32749.926055887565	32571.168402060084	32830.554212944444	32991.363997875225	32428.90730861945	31978.219847109413	32053.59001063274	32527.82203993588	31900.294805038742	30815.783873178258	30413.17529471273	30768.784448013976	30301.069506334126	29087.570081409405	28504.801878956976	28544.618815448684	28599.225586391723	28954.55173313526	29066.457648845528	29552.560271828064	30287.122266066737	30262.953589258894	29134.24462377781	28530.290678524398	27580.47933769131	26876.818557568553	26694.350661960776	25746.319495710202	24777.2	24978.517906763664	25153.12110801293	24541.361245969227	24172.522961152532	23724.139364893268	22157.41700404857	21163.29057971012	20138.923096144204	19636.09761030398	18769.470758472442	16778.872005459198	14756.845502621269	13000.596076952934	11419.515820094746	10370.397015207933	9645.649682615523	9194.104680444158	8701.849986134266	8231.041225755973	8178.555555555556	6805.282051282052	6926.897918848993	6999.789229962343	6892.044444032118	6805.376167685388	6733.578153102383	6689.1	6638.753457619459	6629.942732225056	6584.915460305419	6500.826438122144	6481.723816229537	6448.086281924597	6396.115694591728	6408.519278405413	6395.86	6379.3233638120955	6350.310764951466	6325.418278137667	6296.470923522072	6265.105561093369	6232.948179394975	6228.772948256929	6204.445099557114	6173.078642458603	6150.358421343226	6121.913774519581	6111.278365993938	6096.118440501061	6072.157091252147	6070.8234642690095	6055.505609415351	6034.333480498588	6041.71	6051.072660975816	6028.52	6008.134510747515	6009.474394936527	6022.274613107012	6022.140174536388	6021.382966775482	6009.025298614429	6009.952795031056	6001.826986483253	5981.421350501866	5995.34	5991.719312602291	5991.233429828544	5999.471595542267	5974.650602124868	5974.665605020268	5961.313961733457	5978.788634269251	5937.84	5957.395998357097	5946.461280291029	5934.615744661597	5962.934865043101	5959.122219357334	5950.717960452972	5954.453341547849	5962.120278120049	5966.316464237517	5968.327490235517	5955.669252987815	5953.498743622934	5938.909393886053	5960.351076688376	5967.98	5988.227530364372	5998.943507598427	5986.22	5978.68	5983.143392460032	5981.585162681856	5965.132030745761	5967.2860822625125	5973.121727395412	5980.819278639035	5986.986898817655	5985.348615101983	5976.392187573602	5999.120076260771	6003.480946046778	5998.139367295062	5989.96	5977.153958029111	5996.896975152304	5999.592939823051	6004.119510268093	6002.952457182304	5991.476249419774	6000.445524226663	5987.678404757087	6012.36	6021.851469182991	6045.402365026278	6047.418739924448	6062.617501985033	6072.211764847929	6097.594231071079	6083.2360290068555	6049.518582472978	6033.2	6043.357346874008	6039.969020823671	6040.607670336645	6026.109829707203	6007.800237666458	6003.100456956644	5981.07	5972.959229176621	5968.635105685979	5977.186943209997	5982.861753199472	5980.481975588987	5983.670739254762	5991.496883014928	6014.547811167336	6018.72	6021.371686716917	6026.678561623322	6036.642071831478	6031.009071592023	6055.465706490306	6063.1942313978925	6044.777780571831	6043.154130071819	6038.077875938664	6022.707579520328	6018.819061001819	6025.359449114284	6024.857802306802	6032.307139132978	6034.377089362392	6021.766879459002	6021.3139709489715	6001.194129440925	6025.334125334126	6041.087727100871	6043.789122656918	6077.195439604129	6083.529310155847	6078.890285326087	6090.198720782317	6108.377089238097	6090.403207542201	6076.217187211966	6059.785200616097	6037.25	6027.058248610907	6037.333275593279	6069.210848912045	6062.159663549157	6045.317050167224	6031.3	6040.330260869565	6053.9883010033445	6072.709743232284	6078.113182032704	6071.626411162591	6073.6056910569105	6109.347812491503	6109.12	6104.582646762922	6083.709176853704	6087.794143744454	6109.0419425295195	6099.840461401952	6092.821295474711	6082.197406320388	6064.23	6053.3047027506655	6043.874322571838	6047.718389557698	6053.477945611053	6042.263759857963	6044.6289552279895	6038.057957251194	6019.224603272913	6046.095544820183	6049.648437177423	6064.9827339416715	6078.720929014673	6075.947494414299	6052.100327509402	6049.384157426553	6071.506126923771	6089.973641304348	6104.890774804905	6106.62	6097.090990802675	6099.269119286511	6078.748982720178	6078.377696008268	6113.920774968165	6118.805264409958	6126.155611822821	6114.590582504248	6133.080545079342	6125.502718280794	6159.067487369245	6174.015617150157	6181.258996368439	6204.6848364361895	6207.5142463433185	6172.979692337334	6179.215451215451	6180.761716544325	6169.298037944079	6140.55	6138.608425464795	6138.327719329332	6150.806323438009	6190.129731849527	6251.800300411401	6274.552848652482	6268.267849677496	6224.644954909221	6215.706596123716	6242.79	6253.94	6264.3984949832775	6277.872031581681	6264.680249148538	6272.405923361537	6267.847929456045	6296.260733772736	6308.391149603667	6267.7364703600715	6287.428165286434	6295.002821030438	6293.894867293194	6282.877448638318	6260.78	6296.050787176768	6324.892824607019	6327.132931654671	6348.169691090254	6359.58	6356.453262559735	6351.084465836022	6338.054847220284	6349.266178214389	6365.389303207858	6364.376685647183	6385.934734328776	6385.696996113472	6413.187351569364	6438.221190595903	6428.449064449064	6431.842964709323	6432.322136817273	6425.757373520687	6450.274185603973	6472.889610451132	6471.783621595796	6487.355110097241	6486.794294591438	6496.606372539202	6492.19	6525.3426360626545	6546.327382476385	6547.193804358278	6543.844240916832	6560.677769591079	6596.6080336466175	6562.152960198454	6548.12	6514.901586368977	6560.6349059512795	6559.695904814609	6583.831091561244	6580.966178537426	6578.136046924091	6582.129053917097	6586.930765930766	6617.18	6648.943440058433	6697.131550245994	6774.886138508808	6812.6290712926875	6813.561792422943	6883.172510654245	6972.645088439129	7022.079616264742	7041.743719806764	7040.29	7079.445130549009	7100.130963951978	7155.793184684348	7206.596243839543	7224.439977006689	7302.7013639214065	7367.775951284156	7306.032523377245	7147.878515708996	6860.495173722598	6557.331438819532	6535.158730158731	5639.641025641025	5698.424340253676	5734.322010463557	5819.321217743843	5686.5808730250255	5635.306993653894	5591.850224956203	5600.3632689874985	5597.23	5534.132438456509	5476.1	5460.206757302463	5441.556267102463	5434.854400848356	5464.2940281894535	5517.478206152315	5509.3014866067315	5441.390390036734	5412.836589706244	5380.149071191435	5379.062755450499	5381.937737319889	5390.654464338103	5414.913788699833	5445.655127694521	5368.380219486705	5314.380795537202	5308.282999882934	5301.49	5268.841513246194	5246.988327797464	5231.938025886798	5221.4230255160355	5215.151711555344	5221.36	5212.749236323244	5219.102026611854	5210.006263410892	5238.503284544659	5238.573320866449	5232.311857142744	5212.338592928811	5200.682501194458	5195.156304575646	5179.38	5172.670639721056	5160.165711947627	5179.514541662443	5171.126416677499	5156.99	5157.005394897006	5154.43	5167.605859259314	5140.410533059819	5167.967517455847	5152.905961391773	5142.460921071225	5164.605816336143	5147.580781255036	5133.148072522443	5122.314938684504	5128.579405034325	5129.379622132254	5122.223536496947	5118.886100521552	5126.092515038453	5121.616663732911	5128.966537581412	5129.923182538286	5144.520377867746	5147.460482309453	5138.132001408203	5152.4304504928805	5133.299847659739	5116.069755131092	5102.36	5118.752831074341	5122.463985213871	5132.406766687079	5114.771315182063	5098.188032879552	5103.515238588722	5120.794644202119	5127.259352719075	5131.649970864453	5140.367663337887	5137.597331480522	5157.338676486041	5160.716080789392	5158.380165976583	5157.02	5150.8611326009595	5149.76	5140.672571467679	5151.046715241281	5155.45	5158.95	5146.44	5152.780743966699	5167.4189717832005	5173.493063521002	5165.745780638894	5150.69	5148.202308764325	5152.334735004761	5142.453586163123	5148.851780875424	5154.139039730017	5151.156406581156	5164.958334864689	5150.126146985679	5140.8611060065905	5144.49	5132.424284877931	5125.161732219329	5109.617513482827	5121.570394102521	5128.101458171467	5130.273352314406	5137.388592005264	5144.013434083761	5132.991963260621	5147.44	5141.494599793798	5150.724796942189	5142.360084995096	5123.6896107325165	5118.59	5113.428642645295	5119.656745009417	5111.808315424038	5103.379376120655	5095.81	5092.110952859341	5087.62	5097.980092113954	5104.076074320731	5088.227466921862	5092.078259578259	5087.9330537606575	5090.669356511368	5099.784677506845	5106.768337552645	5091.436226222826	5093.2096553115125	5100.147779344866	5089.049910462697	5082.392403813236	5092.817181962342	5085.817215160169	5082.613012831617	5075.608535756639	5086.126810483817	5087.426401337792	5079.492153846154	5065.846381270903	5075.12	5089.465665551839	5082.969925737763	5082.918223395384	5082.067660643246	5082.75	5089.688868042526	5071.204353264268	5071.668427277918	5073.241830004552	5069.111548699748	5075.494293904852	5072.234106886903	5071.452440106477	5052.492239437581	5049.745771619685	5040.767387891611	5047.677339430756	5047.009984407712	5047.06	5045.313087520817	5043.348734464677	5048.652848314684	5048.71	5072.564460409872	5099.682700909754	5107.775451780282	5080.58	5064.957548675391	5056.3759974465365	5050.516625265408	5043.799601715261	5048.099010590859	5061.84	5057.534615384615	5058.810946209588	5050.755274526198	5050.237005295429	5062.682930575824	5073.562488630162	5066.878947957627	5077.856277073738	5075.143363923742	5086.938603856827	5063.570419127588	5053.655361844446	5061.074246056239	5058.259304979402	5049.156437050541	5068.933878306802	5066.641474691712	5072.0231435231435	5058.759081498212	5061.314519049793	5051.801909266868	5064.1913218734935	5062.663895833064	5071.005778849853	5071.783119247048	5099.823504602362	5114.092985974034	5093.064508182035	5075.606344063545	5085.443755770522	5097.981985611334	5093.851679841897	5105.220272119185	5115.292726134298	5134.79	5130.003506362556	5130.51	5142.919885176868	5153.753267177357	5178.770964953048	5188.923834628192	5154.41	5143.009548852469	5145.501361681797	5139.025999782064	5146.159776490741	5152.6063617697255	5155.328250597816	5147.985648367883	5140.207549210469	5166.9447551566245	5164.831365920843	5170.898727742289	5146.8304337596965	5142.518469623114	5139.672801408272	5150.73	5154.27	5187.6280971368515	5194.23	5182.513703335442	5177.541577571869	5187.542778747553	5179.590401195182	5178.433694744559	5177.715877963643	5181.319942666029	5187.07	5184.500732223783	5189.979011875914	5198.675041819715	5227.043547306059	5236.812280312495	5237.5308260238535	5249.214898260916	5233.745999605131	5233.272766701164	5223.5594365323705	5215.961445226706	5199.948104350055	5208.681052681514	5224.439799331103	5236.3918254083665	5237.523053905789	5239.908609506434	5240.651337792642	5231.069869319869	5237.286966539771	5237.715282653795	5253.801589675575	5248.440240899248	5252.455714384339	5269.122246967618	5276.047240802675	5249.521239182154	5277.856416123922	5298.5086956521745	5286.804078729866	5283.081357661241	5324.097742174252	5334.738034496146	5345.793038111382	5361.647602126135	5387.014621655519	5400.02	5425.120674356699	5456.613114394082	5517.606199820247	5510.229854518512	5550.603174603175
Dm4Dv123CyO_20230403_sl3_ser22	0	0.00334448	0.00668896	0.010033444816053512	0.013377926421404682	0.016722408026755852	0.020066889632107024	0.023411371237458192	0.026755852842809364	0.030100334448160536	0.033444816053511704	0.0367893	0.0401338	0.043478260869565216	0.046822742474916385	0.0501672	0.0535117	0.056856187290969896	0.0602007	0.0635452	0.0668896	0.0702341	0.0735786	0.0769231	0.0802676	0.083612	0.0869565	0.090301	0.0936455	0.09699	0.10033444816053512	0.10367892976588629	0.10702341137123746	0.11036789297658862	0.11371237458193979	0.11705685618729096	0.12040133779264214	0.12374581939799331	0.12709030100334448	0.13043478260869565	0.13377926421404682	0.13712374581939799	0.14046822742474915	0.14381270903010032	0.1471571906354515	0.1505016722408027	0.15384615384615385	0.15719063545150502	0.1605351170568562	0.16387959866220736	0.16722408026755853	0.1705685618729097	0.17391304347826086	0.17725752508361203	0.1806020066889632	0.18394648829431437	0.18729096989966554	0.1906354515050167	0.1939799331103679	0.19732441471571907	0.20066889632107024	0.2040133779264214	0.20735785953177258	0.21070234113712374	0.2140468227424749	0.21739130434782608	0.22073578595317725	0.22408026755852842	0.22742474916387959	0.23076923076923075	0.23411371237458192	0.23745819397993312	0.2408026755852843	0.24414715719063546	0.24749163879598662	0.2508361204013378	0.25418060200668896	0.25752508361204013	0.2608695652173913	0.26421404682274247	0.26755852842809363	0.2709030100334448	0.27424749163879597	0.27759197324414714	0.2809364548494983	0.2842809364548495	0.28762541806020064	0.2909698996655518	0.294314	0.29765886287625415	0.3010033444816054	0.30434782608695654	0.3076923076923077	0.3110367892976589	0.31438127090301005	0.3177257525083612	0.3210702341137124	0.32441471571906355	0.3277591973244147	0.3311036789297659	0.33444816053511706	0.3377926421404682	0.3411371237458194	0.34448160535117056	0.34782608695652173	0.3511705685618729	0.35451505016722407	0.35785953177257523	0.3612040133779264	0.36454849498327757	0.36789297658862874	0.3712374581939799	0.3745819397993311	0.37792642140468224	0.3812709030100334	0.3846153846153846	0.3879598662207358	0.391304	0.39464882943143814	0.3979933110367893	0.4013377926421405	0.40468227424749165	0.4080267558528428	0.411371	0.41471571906354515	0.4180602006688963	0.4214046822742475	0.42474916387959866	0.4280936454849498	0.431438	0.43478260869565216	0.43812709030100333	0.4414715719063545	0.44481605351170567	0.44816053511705684	0.451505	0.45484949832775917	0.45819397993311034	0.4615384615384615	0.4648829431438127	0.46822742474916385	0.47157190635451507	0.47491638795986624	0.4782608695652174	0.4816053511705686	0.48494983277591974	0.4882943143812709	0.4916387959866221	0.49498327759197325	0.4983277591973244	0.5016722408026756	0.5050167224080268	0.5083612040133779	0.5117056856187291	0.5150501672240803	0.5183946488294314	0.5217391304347826	0.5250836120401338	0.5284280936454849	0.5317725752508361	0.5351170568561873	0.5384615384615384	0.5418060200668896	0.5451505016722408	0.5484949832775919	0.5518394648829431	0.5551839464882943	0.5585284280936454	0.5618729096989966	0.5652173913043478	0.568562	0.5719063545150501	0.5752508361204013	0.5785953177257525	0.5819397993311036	0.5852842809364548	0.588629	0.5919732441471571	0.5953177257525083	0.5986622073578595	0.6020066889632107	0.6053511705685619	0.6086956521739131	0.6120401337792643	0.6153846153846154	0.6187290969899666	0.6220735785953178	0.6254180602006689	0.6287625418060201	0.6321070234113713	0.6354515050167224	0.6387959866220736	0.6421404682274248	0.6454849498327759	0.6488294314381271	0.6521739130434783	0.6555183946488294	0.6588628762541806	0.6622073578595318	0.6655518394648829	0.6688963210702341	0.6722408026755853	0.6755852842809364	0.6789297658862876	0.6822742474916388	0.685619	0.6889632107023411	0.6923076923076923	0.6956521739130435	0.6989966555183946	0.7023411371237458	0.705686	0.7090301003344481	0.7123745819397993	0.7157190635451505	0.7190635451505016	0.7224080267558528	0.725753	0.7290969899665551	0.7324414715719063	0.7357859531772575	0.7391304347826086	0.7424749163879598	0.745819	0.7491638795986622	0.7525083612040133	0.7558528428093645	0.7591973244147157	0.7625418060200668	0.765886	0.7692307692307692	0.7725752508361204	0.7759197324414716	0.7792642140468228	0.782609	0.7859531772575251	0.7892976588628763	0.7926421404682275	0.7959866220735786	0.7993311036789298	0.802676	0.8060200668896321	0.8093645484949833	0.8127090301003345	0.8160535117056856	0.8193979933110368	0.822742	0.8260869565217391	0.8294314381270903	0.8327759197324415	0.8361204013377926	0.8394648829431438	0.842809	0.8461538461538461	0.8494983277591973	0.8528428093645485	0.8561872909698997	0.8595317725752508	0.862876	0.8662207357859532	0.8695652173913043	0.8729096989966555	0.8762541806020067	0.8795986622073578	0.882943	0.8862876254180602	0.8896321070234113	0.8929765886287625	0.8963210702341137	0.8996655518394648	0.90301	0.9063545150501672	0.9096989966555183	0.9130434782608695	0.9163879598662207	0.9197324414715718	0.923077	0.9264214046822742	0.9297658862876254	0.9331103678929765	0.9364548494983277	0.9397993311036789	0.9431438127090301	0.9464882943143813	0.9498327759197325	0.9531772575250836	0.9565217391304348	0.959866	0.9632107023411371	0.9665551839464883	0.9698996655518395	0.9732441471571907	0.9765886287625418	0.979933	0.9832775919732442	0.9866220735785953	0.9899665551839465	0.9933110367892977	0.9966555183946488	1	5393.2235294117645	5381.695652173913	5327.828481800649	5330.626804126691	5418.512997854361	5463.91	5482.764574555879	5602.314692456343	5734.607572328108	5857.155695140056	5958.264767648325	6007.728526096947	6048.009618541489	6156.007346815118	6241.3348606599675	6255.01	6170.331915273133	6154.900416669815	6172.85	6262.286620502441	6176.597685319223	6167.080444265905	6231.550249036252	6205.253576450108	6179.77	6211.128504058702	6207.2802425328155	6155.841711279432	6187.677970734168	6239.827741407528	6211.555907398183	6227.250509974146	6290.532033492255	6337.433620342038	6358.201202590194	6427.173634336677	6499.919495244195	6473.27	6461.900555041628	6475.3503700277515	6529.587709623093	6600.750243127209	6557.562946227378	6501.0067660523255	6489.072440048388	6519.868548028678	6582.519998873676	6570.993782847587	6579.16	6641.898276382991	6687.8578592579215	6663.884745843118	6687.731344434165	6813.501091107473	6848.603151165825	6801.863949571859	6773.567085319861	6809.601888090324	6863.235311558623	6872.061896629427	6811.02	6822.86	6865.77	6861.025919732442	6859.098472449536	6863.036308973173	6865.59	6796.571995303494	6732.034992528285	6822.796644844517	6897.925318437345	6876.327403401409	6790.419471524467	6792.753978984321	6817.377404587396	6792.28	6874.207149573311	6965.616521263048	6934.287482593224	6873.061480141397	6906.38	6905.445875337721	6901.404587057689	6898.65	6924.287226698723	6944.556981159023	7036.591681643437	7101.449428105548	7107.738547233364	7115.351164617527	7126.5282229579725	7188.170941066012	7186.691480562448	7118.6193224727585	7080.2941465578215	7072.672438594598	7130.472195250596	7217.722060392467	7237.697384351661	7073.078930964626	7018.619508277293	7132.936658635116	7212.713183730715	7126.4	7009.303253049734	6969.882834869229	6913.757362671737	6879.288275065566	6840.37	6855.488739443227	6896.367062871442	6945.044970044032	6965.430253121917	6980.340150621978	6910.909314020356	6806.839560071855	6706.16	6698.039397268874	6668.775871436678	6640.700982818782	6619.542343310433	6666.596428528308	6731.586280381053	6768.799488064909	6708.958423384808	6698.442829890248	6789.049491083394	6846.059790154909	6814.368637655565	6727.1199408656885	6706.675015752993	6720.181407832873	6765.422955746207	6823.345281372692	6732.509791091077	6713.219881489022	6753.751151180262	6701.718433425428	6655.260869565216	6753.801706170325	6816.948136299743	6768.740788732548	6724.3898459345355	6766.0695810853695	6788.090148426629	6754.827838537216	6766.127010961111	6817.275510826844	6800.419249115268	6772.983671060398	6780.364843596301	6782.599104859335	6701.435891276633	6662.699681595478	6643.582674469324	6653.275145546885	6636.534782608696	6667.704044345348	6719.449783228044	6649.192716462283	6651.007067007067	6716.503745774778	6763.28	6758.1565449630325	6794.438240249453	6821.002426635149	6855.192089825054	6869.2100397551585	6905.446702845963	6977.821739130434	6966.208949564929	6906.276187801579	6855.200445505375	6817.409309658147	6843.898744505044	6897.960361033876	6918.824910432229	6837.451181027814	6873.042490412055	6859.969024655829	6847.021596536258	6885.280780897565	6960.020675948906	6955.24	6884.326472355769	6815.850517349499	6828.592890409732	6834.940667645832	6793.996470448266	6741.820919887539	6751.201639056134	6842.221548729567	6903.465884826024	6857.334669782809	6774.636834965279	6793.514374465588	6778.47	6744.38	6726.4153773395765	6700.164063372546	6647.895715485087	6604.66	6706.394086505158	6788.892105917797	6760.615051557826	6814.225357784784	6887.699906242566	6891.228838107498	6977.52	6992.994990303814	6936.636156497674	7001.815045145768	7017.485764695879	6910.992503528554	6896.3301419610425	6866.41	6870.963040058823	6870.323761780047	6989.618852097363	6951.685720962161	6906.754100276029	6922.416545125354	6939.104165131937	7010.764159262633	6988.373621562617	7000.113742000181	7089.422685227033	7025.208222239997	6990.204422130665	6983.08	6937.892420251635	6929.288499892607	6897.19	6873.8613820760565	7027.0714573432215	7134.758033007221	7103.9643832760585	7048.517034755247	7001.256436190942	6923.578661910881	6923.426008357195	7019.912881325116	6985.399027353658	6856.455274980067	6796.5235761442655	6845.623476424119	6916.270199344349	6946.516195652174	6968.596780936455	6957.497156140233	6854.583225794759	6690.127209746774	6568.591515771202	6604.463906926408	6791.2	6905.338655447235	6801.538025901944	6694.844260547386	6649.3094374532675	6679.39	6657.677454811919	6640.831860645239	6666.4203389588765	6779.472040959185	6815.251380340781	6779.3	6809.482513980658	6878.627029712567	6817.814673913044	6748.290154946869	6594.180065236308	6423.366059581076	6245.66	6212.360581183776	6217.371904405445	6235.056106200218	6157.726805165639	6111.021988718616	6044.021036651826	6041.647048334073	6107.103072068184	6150.54	6071.448658732661	5914.3892072839435	5895.211029790383	5852.748514581009	5790.705860480092	5617.46	5484.006613044462	5386.311944068881	5273.069576977992	5116.9979723306515	4930.2474143097415	4763.432608280703	4718.881299381706	4703.353240036001	4751.471130803466	4711.656693482781	4667.584657190635	4614.7027027027025	6250.458823529411	6208.663741256534	6143.354286969774	6128.515938560206	6176.71	6243.838035805277	6281.736648134474	6275.886901530971	6263.3435511987245	6215.077797190192	6218.388941693521	6136.837038587611	6074.275063194861	6054.813421850766	6011.407780481039	5978.910568234922	5993.936767001115	5976.2798403725665	5973.152702096065	5969.182351444055	5959.566627436159	5933.977953987755	5963.880858774191	5952.077205770847	5932.789240215477	5940.952754210161	5940.216017277592	5932.471865971183	5904.638427791758	5924.530284162338	5920.733046324628	5928.948676439194	5937.957061362936	5937.1907184705515	5934.1282584975925	5940.636607841741	5934.858256837211	5929.361915605209	5928.686318461065	5916.497995683009	5894.9547783391445	5921.140800303612	5907.670509262554	5913.487511563368	5950.412746981664	5938.868721376492	5906.139196832579	5863.961156235069	5860.474474438605	5833.812293539665	5823.398939519623	5800.871154439147	5776.527674992291	5786.888748547167	5811.228764913779	5806.004809174791	5805.052029222705	5783.7695628454185	5760.992320738158	5733.639981973007	5729.0352178656985	5707.68	5711.781624326953	5719.190973457625	5711.636050428141	5695.788390379278	5706.472929860765	5726.293970445219	5714.111298892289	5705.309738134206	5709.814066984512	5725.828263241538	5720.300232453331	5729.772397352878	5754.21	5745.291667597728	5758.784471369571	5801.3100251133665	5784.535974005879	5763.055749294803	5765.605434485057	5763.658880729359	5785.727043882931	5785.315381044764	5783.72	5773.114890679488	5799.413216058272	5803.69	5829.905646341899	5830.566359990002	5816.194484020771	5808.767818809098	5842.093879239041	5862.610182088443	5871.417400894259	5880.715832943743	5900.377824528596	5904.974562759977	5936.446817947519	5941.283495762457	5955.626029417052	5947.842749427602	5975.122672948059	5972.828089044221	5931.7490616202695	5925.003308390078	5914.310657828252	5885.810760087582	5853.3049252905375	5849.498093164264	5835.079942734776	5846.411545679844	5855.172445321335	5840.964383677005	5851.234234017468	5843.2532769637655	5838.5	5839.381494270915	5831.784782004998	5840.377407241949	5823.683167719112	5798.910441544015	5792.771416152518	5801.880956980549	5787.408775340183	5781.191504775244	5771.338987962281	5769.216509906668	5769.96	5772.855254229073	5780.963059231254	5791.616335853812	5801.918611555426	5798.492444622171	5785.313224031797	5772.398302312055	5790.202098783384	5789.015159226407	5759.435200668896	5785.732829237555	5805.839864766614	5766.802513898832	5743.707843631778	5766.307362741987	5772.219704367356	5780.321546273466	5780.380465297952	5788.990137441106	5793.316137330353	5788.207843547118	5791.663842710997	5798.140443635649	5805.278090873815	5814.782534648089	5826.593430756141	5874.768153102935	5868.118115942029	5836.730038399604	5814.783271398489	5785.417217886783	5782.2789083012685	5800.361304778214	5817.049293747093	5846.1	5867.362989413333	5876.745498780396	5873.648988176367	5885.657575566353	5871.881182558214	5848.918047579984	5821.306181137704	5830.549694911793	5825.154803543618	5847.720084760907	5838.3883127030995	5837.047395983825	5857.89	5836.278693788347	5834.713401169923	5816.699748515724	5810.25	5799.9	5839.04	5837.025913200251	5825.949368990385	5790.215856239549	5806.6126529325165	5827.061173095351	5829.210510661361	5826.742037776557	5842.079451583695	5841.101670980757	5825.532145162308	5826.588917543082	5831.563498139716	5830.608609581754	5812.7265326966935	5812.035796744475	5819.089411658042	5816.576784738848	5824.635472149965	5806.251730734823	5800.771547927644	5803.4197117112135	5805.02	5788.239789466274	5781.847357299786	5759.632925651755	5729.702594081111	5743.235666507406	5758.078900576873	5773.638485531195	5778.224420384331	5788.413068681399	5805.144932320898	5802.982506203474	5790.315681157357	5754.3901798475035	5746.45	5746.838734646785	5730.454542799142	5727.243895692409	5709.494010873249	5730.752714300097	5753.487561547752	5743.009955833138	5758.916862514689	5742.441036499556	5738.366081123846	5756.060785571387	5748.432740553169	5773.2726212758125	5742.684028744199	5732.053232998885	5708.629084691831	5699.043634545057	5710.056901745606	5666.497420788756	5654.004354309406	5658.16	5627.402989982596	5639.152628934623	5648.005049036241	5650.727699785521	5697.5339330834095	5730.025915695182	5723.080904996854	5716.986413043478	5747.680033444816	5732.95	5761.1917269201795	5752.205856255546	5733.519620954296	5739.09	5743.950616134676	5753.486693232761	5733.969891268769	5701.034670972463	5709.688527371272	5694.478056484578	5724.028212017587	5766.105407388351	5775.860842810702	5773.0572974620345	5775.527250598642	5784.86	5805.130054613442	5797.120995104455	5789.674341555184	5801.257461580797	5786.31	5800.846185918889	5850.317152163158	5920.888680465586	5907.18	5927.530864997037	5944.625738349242	5935.01	5941.129734366067	5972.263041420713	5988.070692631351	6009.388247710949	6025.365891054953	6034.065444090616	6039.857640618336	6031.583892644021	6025.676791916157	6084.675889328063	6193.349187408616	6271.486123959298	6332.36	6395.8582983605975	6418.963356215248	6393.720119173089	6284.423555412247	6167.397388674689	6138.279909409315	6172.303669890624	5962.658758361204	5469.73	4611.929411764706	4633.015022256093	4624.986289369152	4603.124748633927	4630.778537148683	4659.848920815308	4688.690090344438	4675.973990958353	4673.131604453206	4676.691404367978	4690.816160250481	4663.927691641651	4645.394997479421	4648.965506851209	4637.137551664629	4617.605425016362	4611.099567447046	4607.4358666760645	4597.689370309436	4594.349531807943	4582.566320157454	4573.52	4576.855402916767	4571.997456326936	4571.930359467947	4572.5488128997795	4572.46	4569.934494713759	4558.900959894253	4567.502300813587	4576.330166749686	4569.924974501292	4564.36	4566.520096539291	4557.321088023909	4554.001838278897	4557.633014302996	4548.697680210631	4543.837946820371	4546.037156953438	4550.114649303826	4543.816812542992	4536.807300932185	4536.662035389833	4537.7525735904555	4535.584539837493	4544.582960421931	4535.932327998088	4537.167474916388	4551.6612169401715	4543.394459703574	4517.5847446571315	4497.828476719087	4512.357936620888	4505.440825209327	4500.889489788657	4496.252152565289	4497.3335171612225	4492.604681088261	4493.665990654427	4490.391322137622	4485.3787566118735	4483.432149718921	4465.7300398491425	4451.039528926208	4437.8887604070305	4443.59	4450.927227875423	4449.181058611447	4449.082105837425	4453.750326146256	4453.916678526531	4450.066302568846	4460.752318603382	4479.851520434545	4477.015784195138	4470.404301408015	4480.314660969543	4478.687529011295	4489.097364881753	4489.232137968793	4469.480248515217	4482.478183506111	4494.799967864411	4492.4579916447465	4486.0158178507245	4485.542454682869	4479.012907794665	4483.909603780097	4491.48	4494.523495735909	4510.171082734253	4498.316101461263	4494.21	4506.85	4513.277615948023	4527.275422255787	4537.782147181166	4536.21	4536.770825092003	4537.775344337757	4512.797796717853	4528.714490356146	4524.136679136349	4516.48	4523.922204711148	4519.886353793219	4513.931203532157	4510.7151355838405	4510.592761242511	4514.745241933543	4517.273664011934	4521.177726714949	4514.412375784991	4513.599137412478	4510.413986166983	4499.5692622436445	4505.615837388165	4505.1611207031865	4500.764697004455	4495.01	4495.7	4498.703198386922	4490.717294712821	4490.981979643336	4487.943650918223	4485.048488946307	4472.907767166125	4482.133067322713	4480.8595378314185	4481.402331442974	4495.358047355921	4489.524108138238	4483.24	4484.507664437012	4478.740578498376	4481.591094711842	4476.709326983665	4470.176003344481	4478.148938490621	4481.762584217924	4477.47	4478.471653051154	4485.222231037766	4484.46	4486.496362571101	4492.324530674023	4494.1174718648535	4494.396859827608	4498.713493507771	4494.581577070628	4508.111554446194	4515.201229389556	4515.067142627948	4503.532249242181	4520.27	4535.071578099839	4520.603232998885	4523.561160658986	4520.6906911928645	4543.199446791993	4530.839516427318	4541.894612254266	4576.774381859843	4600.120275605402	4563.707552744739	4559.2606980094615	4555.68	4568.834915125891	4586.297374897457	4549.939268159377	4551.812664351912	4559.266671347239	4563.893825474227	4554.160179497707	4559.718243099365	4580.5738030020375	4564.815916413737	4551.126812670291	4549.367147597935	4560.9021285421695	4547.325309170102	4566.729719315477	4563.664526285535	4566.192007211539	4558.064335545569	4573.3719660211555	4571.927404443075	4570.862202070141	4566.123717299751	4567.209833702299	4583.423059818634	4577.994821572871	4576.865260372594	4584.099931498569	4574.673161338296	4582.940540778374	4612.640456328275	4596.4413024432115	4587.164064134039	4584.297149620821	4575.897415252488	4582.132878416966	4581.598074850051	4586.625998292822	4595.406395017349	4603.019164299408	4607.106050852913	4597.989495798319	4598.441745594559	4577.673847535311	4588.294598051602	4596.342582620033	4592.852837739724	4600.560021243918	4609.1805480634375	4619.47	4602.52	4598.269333640977	4605.105102890275	4601.423661112003	4600.71	4605.960860725178	4612.168042935646	4627.777579199183	4630.002437739789	4653.86	4688.139963066035	4697.499003325867	4664.999453241815	4644.404759789996	4653.233415666901	4651.718464573008	4666.5006967670015	4663.852863972505	4651.904588503735	4651.380556271449	4640.022084265588	4653.45	4649.978134410987	4656.460375512299	4656.6163999704895	4652.273892039488	4660.041463039361	4685.91	4695.756168890856	4698.255231961323	4717.009021739131	4726.957516722408	4746.737234206148	4747.056058806305	4755.193860487339	4759.132382233291	4782.020906177157	4791.201836477508	4814.332082117698	4806.914138262293	4780.571794992646	4812.933674932915	4829.884392419175	4856.4992672203225	4890.015176514306	4913.523000749037	4949.932919095925	4991.838317072688	5036.144033004224	5070.171152914613	5079.4102408303725	5101.509218227424	5141.569450912324	5213.377500479883	5318.4287500578885	5393.697624522836	5481.877459377923	5506.804490656341	5600.857106387756	5721.561370016839	5853.093807717266	5984.542127801217	6125.541648199403	6261.648209084043	6344.871840561433	6446.81	6599.7352746414535	6758.772678918979	6916.638950392993	7155.055415424015	7394.342377302329	7752.864539512234	8249.3	8519.290514832452	8854.549957094467	9042.586059307912	9235.375247516533	9076.375942013297	8967.512465879257	9506.811675400924	10069.655608786032	7443.666649247488	5248.972972972973
Dm1234CyO_20230129_sl2_ser11	0	0.00334448	0.00668896	0.010033444816053512	0.013377926421404682	0.016722408026755852	0.020066889632107024	0.023411371237458192	0.026755852842809364	0.030100334448160536	0.033444816053511704	0.0367893	0.0401338	0.043478260869565216	0.046822742474916385	0.0501672	0.0535117	0.056856187290969896	0.0602007	0.0635452	0.0668896	0.0702341	0.0735786	0.0769231	0.0802676	0.083612	0.0869565	0.090301	0.0936455	0.09699	0.10033444816053512	0.10367892976588629	0.10702341137123746	0.11036789297658862	0.11371237458193979	0.11705685618729096	0.12040133779264214	0.12374581939799331	0.12709030100334448	0.13043478260869565	0.13377926421404682	0.13712374581939799	0.14046822742474915	0.14381270903010032	0.1471571906354515	0.1505016722408027	0.15384615384615385	0.15719063545150502	0.1605351170568562	0.16387959866220736	0.16722408026755853	0.1705685618729097	0.17391304347826086	0.17725752508361203	0.1806020066889632	0.18394648829431437	0.18729096989966554	0.1906354515050167	0.1939799331103679	0.19732441471571907	0.20066889632107024	0.2040133779264214	0.20735785953177258	0.21070234113712374	0.2140468227424749	0.21739130434782608	0.22073578595317725	0.22408026755852842	0.22742474916387959	0.23076923076923075	0.23411371237458192	0.23745819397993312	0.2408026755852843	0.24414715719063546	0.24749163879598662	0.2508361204013378	0.25418060200668896	0.25752508361204013	0.2608695652173913	0.26421404682274247	0.26755852842809363	0.2709030100334448	0.27424749163879597	0.27759197324414714	0.2809364548494983	0.2842809364548495	0.28762541806020064	0.2909698996655518	0.294314	0.29765886287625415	0.3010033444816054	0.30434782608695654	0.3076923076923077	0.3110367892976589	0.31438127090301005	0.3177257525083612	0.3210702341137124	0.32441471571906355	0.3277591973244147	0.3311036789297659	0.33444816053511706	0.3377926421404682	0.3411371237458194	0.34448160535117056	0.34782608695652173	0.3511705685618729	0.35451505016722407	0.35785953177257523	0.3612040133779264	0.36454849498327757	0.36789297658862874	0.3712374581939799	0.3745819397993311	0.37792642140468224	0.3812709030100334	0.3846153846153846	0.3879598662207358	0.391304	0.39464882943143814	0.3979933110367893	0.4013377926421405	0.40468227424749165	0.4080267558528428	0.411371	0.41471571906354515	0.4180602006688963	0.4214046822742475	0.42474916387959866	0.4280936454849498	0.431438	0.43478260869565216	0.43812709030100333	0.4414715719063545	0.44481605351170567	0.44816053511705684	0.451505	0.45484949832775917	0.45819397993311034	0.4615384615384615	0.4648829431438127	0.46822742474916385	0.47157190635451507	0.47491638795986624	0.4782608695652174	0.4816053511705686	0.48494983277591974	0.4882943143812709	0.4916387959866221	0.49498327759197325	0.4983277591973244	0.5016722408026756	0.5050167224080268	0.5083612040133779	0.5117056856187291	0.5150501672240803	0.5183946488294314	0.5217391304347826	0.5250836120401338	0.5284280936454849	0.5317725752508361	0.5351170568561873	0.5384615384615384	0.5418060200668896	0.5451505016722408	0.5484949832775919	0.5518394648829431	0.5551839464882943	0.5585284280936454	0.5618729096989966	0.5652173913043478	0.568562	0.5719063545150501	0.5752508361204013	0.5785953177257525	0.5819397993311036	0.5852842809364548	0.588629	0.5919732441471571	0.5953177257525083	0.5986622073578595	0.6020066889632107	0.6053511705685619	0.6086956521739131	0.6120401337792643	0.6153846153846154	0.6187290969899666	0.6220735785953178	0.6254180602006689	0.6287625418060201	0.6321070234113713	0.6354515050167224	0.6387959866220736	0.6421404682274248	0.6454849498327759	0.6488294314381271	0.6521739130434783	0.6555183946488294	0.6588628762541806	0.6622073578595318	0.6655518394648829	0.6688963210702341	0.6722408026755853	0.6755852842809364	0.6789297658862876	0.6822742474916388	0.685619	0.6889632107023411	0.6923076923076923	0.6956521739130435	0.6989966555183946	0.7023411371237458	0.705686	0.7090301003344481	0.7123745819397993	0.7157190635451505	0.7190635451505016	0.7224080267558528	0.725753	0.7290969899665551	0.7324414715719063	0.7357859531772575	0.7391304347826086	0.7424749163879598	0.745819	0.7491638795986622	0.7525083612040133	0.7558528428093645	0.7591973244147157	0.7625418060200668	0.765886	0.7692307692307692	0.7725752508361204	0.7759197324414716	0.7792642140468228	0.782609	0.7859531772575251	0.7892976588628763	0.7926421404682275	0.7959866220735786	0.7993311036789298	0.802676	0.8060200668896321	0.8093645484949833	0.8127090301003345	0.8160535117056856	0.8193979933110368	0.822742	0.8260869565217391	0.8294314381270903	0.8327759197324415	0.8361204013377926	0.8394648829431438	0.842809	0.8461538461538461	0.8494983277591973	0.8528428093645485	0.8561872909698997	0.8595317725752508	0.862876	0.8662207357859532	0.8695652173913043	0.8729096989966555	0.8762541806020067	0.8795986622073578	0.882943	0.8862876254180602	0.8896321070234113	0.8929765886287625	0.8963210702341137	0.8996655518394648	0.90301	0.9063545150501672	0.9096989966555183	0.9130434782608695	0.9163879598662207	0.9197324414715718	0.923077	0.9264214046822742	0.9297658862876254	0.9331103678929765	0.9364548494983277	0.9397993311036789	0.9431438127090301	0.9464882943143813	0.9498327759197325	0.9531772575250836	0.9565217391304348	0.959866	0.9632107023411371	0.9665551839464883	0.9698996655518395	0.9732441471571907	0.9765886287625418	0.979933	0.9832775919732442	0.9866220735785953	0.9899665551839465	0.9933110367892977	0.9966555183946488	1	2710.201834862385	2677.031080680746	2653.1801990107456	2651.916939221306	2642.5540610240682	2676.540259049805	2664.660159948747	2636.6693241347302	2643.5439383201897	2673.0577945515147	2714.041611719906	2738.6514522184507	2746.0414913984737	2757.391863635139	2761.0163461772668	2782.6301158538577	2787.01	2761.630330475618	2749.719233192768	2764.762662545428	2773.458037453017	2790.369017829215	2823.9369725895335	2840.1411537782024	2857.4207073182747	2878.7647285832477	2919.3511060259348	2945.8314791996713	2976.6961438308817	3012.112638192122	3054.910744147157	3084.577975110565	3061.3983832717036	3032.109008328792	3000.9782321369053	3008.0445830341046	3047.474114628671	3084.1513691828277	3094.892457223738	3098.2774150467426	3118.43	3146.171211329036	3156.495813903895	3136.398988692467	3126.3340898232204	3135.9434338952974	3180.4363305613306	3241.6935562234476	3276.4056822290518	3257.1155032540905	3212.0194567477174	3203.7644343758475	3202.496474735605	3211.6034698996655	3223.071307511525	3229.9093487300006	3275.1224972882583	3323.187596040857	3357.423415890807	3362.248406851668	3349.255180556811	3341.7860175030055	3363.370594505575	3392.276921950835	3435.5153429501256	3526.2292490118575	3546.908955778521	3468.193794128577	3433.904214947693	3497.891867391867	3538.614765266939	3562.35	3588.3653874306046	3578.596016792879	3561.0630197505197	3608.8983686527517	3691.859700118965	3754.3007396018043	3774.4216515903126	3712.5246739691593	3677.9413537294336	3732.066042222595	3793.2234728598687	3797.5252417969805	3841.4376525354783	3898.573476904998	3917.7784845882675	3935.5412297749263	3922.496141417337	3890.151727605532	3912.4774360480887	3973.6583431257345	4001.98	4060.8370582120583	4119.145054394226	4124.743274190804	4058.7914800748263	4017.028138994388	3988.08	4037.909477920753	4083.440411541296	4087.3367326115304	4025.663885267276	3980.1443058783516	3913.275313190862	3890.0036619239277	3952.617606711637	4041.2473102431827	4126.057347313188	4139.337136301894	4114.446043124409	4125.582647505335	4162.176549819078	4150.477981211548	4147.192975447168	4135.929483126638	4151.613162596784	4125.8969624776655	4072.852913604258	4065.517468264506	4053.3530669241113	4070.0957002698174	4104.774824126399	4110.864104486218	4086.1424922154306	4048.263625879368	4006.559133894591	4003.2337218829025	4036.365503268003	4007.717467315294	4038.186454849498	4068.8015237271093	4089.763284374488	4179.513149893584	4275.179043981982	4327.3534178254995	4365.913993179869	4345.849527768619	4284.66	4224.802057327242	4128.167412501767	4076.7618999952897	4102.947308435917	4117.563266848241	4135.202317247969	4146.649217630196	4151.883570234114	4138.674139990444	4148.088664596273	4158.252785073681	4131.497572368644	4180.753284329059	4270.469887635043	4265.76	4249.583714299463	4242.308108260392	4212.242123503466	4147.864415200427	4114.195961174932	4116.603157869226	4150.765256167902	4189.443356643356	4180.879020979021	4164.369224688355	4171.439789491543	4175.748557462604	4215.099654526074	4288.458506376565	4337.25	4251.354459718672	4079.4300056561096	3987.8528551052527	3976.2936109294205	3997.7331387527925	4039.11	4063.914995088637	3970.215427969779	3966.884366724271	4095.681559349005	4133.494597854061	4185.884773633542	4299.769711844618	4324.352792704772	4300.807792328869	4348.8854862119015	4383.484672177699	4389.577672266091	4358.228645548533	4255.105535562138	4113.1232435113225	4031.979557968894	4048.1087981650207	4113.644629534344	4239.89	4381.138310945084	4440.79	4424.374985359759	4383.213649909556	4380.608819280871	4393.043753688766	4321.377205062626	4246.827496885041	4252.114137317903	4240.56	4313.166460954504	4361.438923395445	4397.88	4382.804519424238	4402.241058906031	4474.408786707702	4505.7489370852345	4451.645220118107	4389.531491583969	4390.5595790359675	4397.918473099633	4337.908033637503	4365.025582506636	4355.8	4361.2969391581755	4337.846311203939	4239.61	4139.061187653332	4065.614129164084	4080.83	4096.599959656146	4156.023310070214	4230.140544528878	4256.066424312928	4177.637907039441	4162.493730938663	4286.391874681609	4320.074656541761	4329.421256160009	4368.3137438696995	4388.764546006681	4385.561518842728	4368.5275147328175	4271.812747384245	4231.772544496983	4279.163531215162	4281.868078781123	4192.135155225417	4032.671224546606	3965.666989201132	4021.0371333472026	4060.109594166176	4084.444131039207	4121.024502480823	4107.37	4081.8127676158415	3988.5424281531846	3924.4582802389878	3929.267479474337	3950.7584379905807	3978.8121285112725	3960.9598400237514	3916.5056717758816	3942.434052891276	3932.3995366236427	3874.0395985148702	3826.173554706164	3835.0058728616536	3898.2369163505905	3990.127210615779	3965.7876553299498	3772.2598910263537	3741.656008470282	3829.1333792971786	3858.601117858055	3845.8387573086384	3815.530084408347	3761.38	3752.199075100038	3841.885498636819	3919.725378854499	3915.3675562058716	3908.78	3855.1180211410324	3836.817003425788	3856.6225790228054	3843.2652136403444	3725.496830833965	3640.089451707101	3528.894910189333	3422.117967630192	3267.2	3261.1122502871385	3370.351378843883	3344.1614806773014	3289.3439066902947	3179.3587590819966	3076.84	2937.2016550896133	2746.4114221602276	2628.9657378155193	2546.0126227208984	2560.4894438372694	2609.5401812246228	2712.5874210330726	2773.4358974358975	4480.018348623853	4482.634935020386	4458.465653829177	4459.5999598614935	4443.362417428774	4449.547340985251	4442.867930439126	4477.250945946802	4475.473298161351	4485.5161329521325	4458.948003913161	4419.903884825857	4402.823804137544	4406.429974697352	4389.572836704862	4366.435151072669	4335.0410736518315	4321.489580397387	4315.363815374922	4308.380063508928	4308.551478593033	4300.932803589903	4280.85	4295.37	4304.033025362275	4301.773938153128	4296.518382913807	4297.6	4293.050365105162	4274.955209494611	4275.793832450762	4283.95	4309.235909684066	4308.023783066024	4311.169057223965	4337.214115327712	4330.173987492555	4321.646455191937	4320.858110653258	4336.219913933818	4333.516779481091	4321.959110445014	4299.1809765356065	4293.801748458581	4286.812117489137	4295.680590630901	4275.066658004158	4276.689748485945	4279.8678534303535	4298.493181099159	4288.854464205007	4300.676444002531	4288.637779083431	4276.486384796168	4280.355368118955	4274.130604266474	4272.044116650095	4252.708284371328	4233.300308460634	4212.5419585555455	4212.025575115249	4214.615017228859	4241.389302170812	4225.415554654685	4199.832770289292	4196.927829014786	4200.73	4199.428003558438	4207.933983086156	4227.6828541828545	4234.1536941319555	4219.157190635451	4219.233702690225	4209.828486549581	4190.078312844617	4180.98	4173.677953356827	4164.482256290544	4168.749927049897	4165.293377253036	4187.196521963592	4197.066469756406	4197.273884678034	4165.860108017717	4145.665303263129	4168.337555364729	4174.574284778089	4187.118486170117	4164.970594549399	4159.88	4166.21	4154.339747356052	4169.324974012474	4186.940595905269	4184.030904586886	4169.870545887421	4155.438178107817	4154.066900969333	4136.8044838727965	4155.931812255541	4171.789620769798	4174.813236211099	4158.446227538121	4184.341012414262	4188.624834193073	4174.740201802619	4170.653574060428	4156.955410691004	4150.553398567953	4154.245790861461	4155.954564133003	4169.896640679398	4181.798965836063	4161.58	4153.353128174689	4163.955484855853	4172.514655014432	4148.877754615843	4133.596392281626	4130.295414787931	4140.887856428645	4138.915547274026	4143.472898166301	4132.8570407104135	4129.618907853765	4112.567518163995	4112.39	4114.035090343936	4133.076815818251	4113.794267605304	4123.86	4132.904290525528	4120.5488750380055	4118.862735926281	4105.542421029819	4068.203831485067	4078.830323784551	4081.480109755523	4083.622562296858	4097.164733383579	4096.953165481182	4109.382277780395	4125.727612525675	4122.518173099279	4113.7099378881985	4108.717719780219	4109.268985905399	4107.349880554229	4107.474605828953	4135.008549453968	4127.087594637439	4122.469021438368	4121.037619402805	4123.011982387335	4134.97	4148.251989018588	4156.186200378072	4175.970026901266	4153.976873394407	4140.29	4144.42	4164.804755244755	4160.508732137428	4154.189747643661	4151.376338760727	4147.153784899605	4145.301536256386	4150.001770247589	4160.121152332814	4152.592631074169	4123.483283739918	4137.558184143222	4154.464660800454	4178.159387379827	4175.986146935048	4176.12	4158.956602254429	4167.977769765389	4162.167099750096	4162.210540711915	4160.2818444934255	4175.604813646269	4188.7456440319165	4160.308085518294	4166.504934687954	4166.892749416293	4197.300453306864	4192.506561796609	4179.890808398082	4187.6865088953045	4232.045284026603	4250.465427542638	4215.655794957551	4186.962651144842	4178.992621271537	4187.537529600434	4177.359030751011	4177.213845112762	4171.175578777507	4186.960017050299	4193.875834480949	4214.623673683521	4247.2593285965095	4250.382965970001	4221.575284015501	4233.242886340712	4252.379219978418	4255.440953412784	4253.212570126228	4255.248167319055	4271.742008675565	4265.468716780409	4258.269326717474	4247.104743498364	4254.268962384905	4253.266801546995	4262.720396625886	4243.61	4286.363775661363	4293.731903721531	4284.654290673553	4284.183413710438	4282.823377824765	4297	4283.648990751764	4277.808708069719	4280.279337374876	4295.877766467936	4319.242201674426	4299.672027168388	4306.510866968113	4300.018549142621	4276.571833855341	4264.327264274038	4258.437306407531	4251.911654246182	4257.2204401388535	4243.257939308399	4259.804528504978	4249.162238325282	4250.359508547008	4279.123579299698	4284.279512767703	4302.276509349289	4288.871549503128	4266.911535414945	4271.287020993674	4247.071325143908	4275.004277786059	4274.61	4257.246277719513	4262.941938874977	4249.348003809743	4257.640502354788	4250.743185402117	4263.149375201935	4257.035625478175	4285.240055707107	4284.338533883631	4295.447199831492	4289.764214046822	4278.5743265301435	4281.54	4292.03	4317.550892005782	4293.437389764688	4301.0411298674735	4300.299912032817	4310.430316711076	4302.0731872492315	4264.568640394645	4274.434191502384	4300.4760757112535	4317.374504233032	4319.360597563532	4324.938336120402	4348.816854208939	4334.588885091425	4285.345525394686	4266.666967586189	4273.197988258718	4291.013391412235	4295.531010558464	4302.855691258695	4315.288222646918	4287.832597181997	4283.434943602932	4280.733148995089	4271.773958570453	4247.697845896126	4233.789029693298	4191.360130476072	4197.94	4181.6077491852775	4188.7287595533635	4137.037841191068	4109.278817278816	4127.085598918578	4012.8665458937203	4027.4615384615386	2916.2201834862385	2920.8345007834973	2905.681214339307	2898.07	2916.8763819694045	2911.238629797596	2896.2846437982307	2904.513058861792	2897.714675790399	2915.0289027304066	2930.2956706623468	2904.7165939263214	2885.571825886688	2887.2795324521358	2888.2120915445694	2898.655656507635	2898.921606083539	2902.8486921678764	2900.386929862828	2883.657896960989	2879.270416165287	2883.3900652053608	2884.913192254133	2870.6737656604014	2869.6117910781963	2877.1480676758165	2885.72	2884.351751452209	2877.530378586256	2877.1474475102195	2887.1320489594946	2876.770911704526	2874.4623713590004	2866.2577412956407	2864.0000517187877	2878.274990144648	2878.598610665689	2873.2346673211046	2874.109083749015	2871.6932037394276	2878.150381818805	2883.2503985148637	2885.024538736999	2879.8077890018885	2867.1856528564604	2873.976770641367	2863.685291060291	2860.952211199494	2886.9740802675583	2888.6753819036426	2863.4606853927507	2860.7520959504654	2879.255948883666	2865.7454182861793	2859.081939799331	2862.3666274970624	2868.961521513152	2871.1505299195514	2872.0688556449427	2862.9099475729913	2872.473803443912	2874.3456668396498	2871.0756428116206	2859.8251748251746	2843.168220668221	2846.3367003367002	2853.4374514374513	2847.9140738488563	2843.601511210207	2846.4294224294226	2848.091370787023	2858.3764737677784	2860.6013310361136	2856.0239708642084	2844.905981650547	2836.2731700558834	2844.9279645799197	2845.627668290274	2848.700466880654	2843.2900383829765	2853.4383515521536	2846.38	2838.9306680663362	2828.1281523998914	2818.1299150320892	2821.2383677573894	2822.9937912410737	2818.0326199945766	2812.407970261231	2822.864056991774	2829.5030507095726	2831.607447121034	2830.642411642412	2832.2172500677934	2818.5558074939063	2827.258125956578	2823.8078510288533	2830.698231392778	2831.745513292897	2843.540933053682	2841.164548494983	2842.8330140014737	2838.18	2845.710543619976	2865.8094325718494	2860.191139958052	2851.2519811802053	2850.7561872909696	2837.7280459892677	2834.7009200178068	2833.1702489527092	2839.296648669627	2841.876151449085	2834.356421290536	2839.748142271736	2838.5969975142525	2863.386447977276	2869.1602144133412	2850.7958671931415	2848.0798554346034	2849.5410474778473	2855.319786472446	2855.867967939107	2844.128831737977	2848.0507726905776	2850.8203033098835	2851.189810863799	2839.9378209760243	2838.695981057801	2831.742656173258	2836.0976740650653	2847.3591166358724	2842.473162289216	2831.497766447599	2827.3733812064734	2820.0833832071817	2840.7242633153587	2850.350628856753	2842.519095341279	2836.1415634273867	2836.939928870884	2838.967709265627	2832.7748884993184	2830.1757560534093	2844.120723841376	2842.1299928332537	2855.394726469183	2866.061986383182	2854.078905876732	2848.821864901063	2842.4841972672166	2842.6488595077117	2832.9971788455523	2825.7378431702796	2831.811902985972	2840.9388134013784	2845.895006301197	2844.4363518491587	2850.810406669575	2869.858635063739	2880.3620037807186	2874.0180419580415	2863.5278808148373	2857.634046822742	2846.09	2855.2965807882197	2852.343281022211	2834.976239479584	2834.0012155589015	2834.3317615089513	2834.6319348809757	2853.104865482983	2861.3183428155353	2867.5786755359204	2866.6045613298943	2867.0174010859396	2876.0347949956645	2894.194732130645	2888.02	2892.276342455024	2878.537887026568	2876.15	2888.091516039733	2873.4959992234258	2876.9172714078377	2875.922673061147	2886.5758071960095	2892.2523557612826	2899.163479023869	2895.110450551267	2905.7598013657694	2902.4839887748435	2890.4499099562645	2884.849935683046	2885.268473836755	2884.2306309336836	2893.8051676795544	2909.5884530796557	2908.5779316268236	2905.7772312938555	2904.822414584563	2909.2610925306576	2932.1371149075962	2921.387717966213	2902.149678823592	2908.7486462812553	2931.2702528803425	2959.951091162359	2942.290059607293	2935.617003715337	2938.447927137247	2938.182845129725	2940.412940676572	2946.29	2967.9629010281183	2966.782952778122	2973.973581616106	2966.231636836876	2977.1981147917336	2993.096048245737	2987.109986876084	2997.736761098103	3006.302162222606	3020.0608009604666	3019.2756471619955	3024.3044345081153	3038.942167565529	3038.581227279337	3059.1427343140895	3075.6061394074222	3079.188544488976	3068.9914720415677	3075.17	3061.8942663887096	3067.1199659356475	3059.9216872318993	3072.306025780637	3074.336872142617	3103.328589551379	3105.31	3097.5819862504645	3119.3267343252464	3125.8677009810567	3148.0780526880003	3166.106487334176	3153.024474909002	3160.5667244227748	3157.967563271952	3165.3469979831843	3172.669067559055	3189.892892938397	3209.170261970387	3223.219829727359	3235.49	3234.882683210009	3237.5275635931785	3257.1530748700893	3285.8632850363783	3324.8918007405136	3385.533608923735	3396.8460344003815	3428.2502529047338	3481.1793968722554	3527.262996445142	3574.7888669276535	3618.7265941886426	3691.1926599980193	3746.777620946657	3767.8741042508395	3780.5222107394493	3823.515726421807	3896.5632796240093	4004.1714728060892	4146.291995982206	4260.670926607998	4399.930996841323	4562.548530406438	4673.667761150304	4767.738372989914	4982.411153301307	5226.808161331238	5331.166886934943	5381.513660409739	5574.113572531917	5886.4302884615445	6127.52	6427.8	6716.965250050275	6831.269274545169	6968.75	7035.455597314466	7268.806598125441	7525.9438084212325	7898.290871371566	7895.942730972379	7373.140198511175	7142.887864453082	6537.508230521185	4536.143441099968	3583.6923076923076
Dm1Dv234CyO_20230518_sl1_ser7	0	0.00334448	0.00668896	0.010033444816053512	0.013377926421404682	0.016722408026755852	0.020066889632107024	0.023411371237458192	0.026755852842809364	0.030100334448160536	0.033444816053511704	0.0367893	0.0401338	0.043478260869565216	0.046822742474916385	0.0501672	0.0535117	0.056856187290969896	0.0602007	0.0635452	0.0668896	0.0702341	0.0735786	0.0769231	0.0802676	0.083612	0.0869565	0.090301	0.0936455	0.09699	0.10033444816053512	0.10367892976588629	0.10702341137123746	0.11036789297658862	0.11371237458193979	0.11705685618729096	0.12040133779264214	0.12374581939799331	0.12709030100334448	0.13043478260869565	0.13377926421404682	0.13712374581939799	0.14046822742474915	0.14381270903010032	0.1471571906354515	0.1505016722408027	0.15384615384615385	0.15719063545150502	0.1605351170568562	0.16387959866220736	0.16722408026755853	0.1705685618729097	0.17391304347826086	0.17725752508361203	0.1806020066889632	0.18394648829431437	0.18729096989966554	0.1906354515050167	0.1939799331103679	0.19732441471571907	0.20066889632107024	0.2040133779264214	0.20735785953177258	0.21070234113712374	0.2140468227424749	0.21739130434782608	0.22073578595317725	0.22408026755852842	0.22742474916387959	0.23076923076923075	0.23411371237458192	0.23745819397993312	0.2408026755852843	0.24414715719063546	0.24749163879598662	0.2508361204013378	0.25418060200668896	0.25752508361204013	0.2608695652173913	0.26421404682274247	0.26755852842809363	0.2709030100334448	0.27424749163879597	0.27759197324414714	0.2809364548494983	0.2842809364548495	0.28762541806020064	0.2909698996655518	0.294314	0.29765886287625415	0.3010033444816054	0.30434782608695654	0.3076923076923077	0.3110367892976589	0.31438127090301005	0.3177257525083612	0.3210702341137124	0.32441471571906355	0.3277591973244147	0.3311036789297659	0.33444816053511706	0.3377926421404682	0.3411371237458194	0.34448160535117056	0.34782608695652173	0.3511705685618729	0.35451505016722407	0.35785953177257523	0.3612040133779264	0.36454849498327757	0.36789297658862874	0.3712374581939799	0.3745819397993311	0.37792642140468224	0.3812709030100334	0.3846153846153846	0.3879598662207358	0.391304	0.39464882943143814	0.3979933110367893	0.4013377926421405	0.40468227424749165	0.4080267558528428	0.411371	0.41471571906354515	0.4180602006688963	0.4214046822742475	0.42474916387959866	0.4280936454849498	0.431438	0.43478260869565216	0.43812709030100333	0.4414715719063545	0.44481605351170567	0.44816053511705684	0.451505	0.45484949832775917	0.45819397993311034	0.4615384615384615	0.4648829431438127	0.46822742474916385	0.47157190635451507	0.47491638795986624	0.4782608695652174	0.4816053511705686	0.48494983277591974	0.4882943143812709	0.4916387959866221	0.49498327759197325	0.4983277591973244	0.5016722408026756	0.5050167224080268	0.5083612040133779	0.5117056856187291	0.5150501672240803	0.5183946488294314	0.5217391304347826	0.5250836120401338	0.5284280936454849	0.5317725752508361	0.5351170568561873	0.5384615384615384	0.5418060200668896	0.5451505016722408	0.5484949832775919	0.5518394648829431	0.5551839464882943	0.5585284280936454	0.5618729096989966	0.5652173913043478	0.568562	0.5719063545150501	0.5752508361204013	0.5785953177257525	0.5819397993311036	0.5852842809364548	0.588629	0.5919732441471571	0.5953177257525083	0.5986622073578595	0.6020066889632107	0.6053511705685619	0.6086956521739131	0.6120401337792643	0.6153846153846154	0.6187290969899666	0.6220735785953178	0.6254180602006689	0.6287625418060201	0.6321070234113713	0.6354515050167224	0.6387959866220736	0.6421404682274248	0.6454849498327759	0.6488294314381271	0.6521739130434783	0.6555183946488294	0.6588628762541806	0.6622073578595318	0.6655518394648829	0.6688963210702341	0.6722408026755853	0.6755852842809364	0.6789297658862876	0.6822742474916388	0.685619	0.6889632107023411	0.6923076923076923	0.6956521739130435	0.6989966555183946	0.7023411371237458	0.705686	0.7090301003344481	0.7123745819397993	0.7157190635451505	0.7190635451505016	0.7224080267558528	0.725753	0.7290969899665551	0.7324414715719063	0.7357859531772575	0.7391304347826086	0.7424749163879598	0.745819	0.7491638795986622	0.7525083612040133	0.7558528428093645	0.7591973244147157	0.7625418060200668	0.765886	0.7692307692307692	0.7725752508361204	0.7759197324414716	0.7792642140468228	0.782609	0.7859531772575251	0.7892976588628763	0.7926421404682275	0.7959866220735786	0.7993311036789298	0.802676	0.8060200668896321	0.8093645484949833	0.8127090301003345	0.8160535117056856	0.8193979933110368	0.822742	0.8260869565217391	0.8294314381270903	0.8327759197324415	0.8361204013377926	0.8394648829431438	0.842809	0.8461538461538461	0.8494983277591973	0.8528428093645485	0.8561872909698997	0.8595317725752508	0.862876	0.8662207357859532	0.8695652173913043	0.8729096989966555	0.8762541806020067	0.8795986622073578	0.882943	0.8862876254180602	0.8896321070234113	0.8929765886287625	0.8963210702341137	0.8996655518394648	0.90301	0.9063545150501672	0.9096989966555183	0.9130434782608695	0.9163879598662207	0.9197324414715718	0.923077	0.9264214046822742	0.9297658862876254	0.9331103678929765	0.9364548494983277	0.9397993311036789	0.9431438127090301	0.9464882943143813	0.9498327759197325	0.9531772575250836	0.9565217391304348	0.959866	0.9632107023411371	0.9665551839464883	0.9698996655518395	0.9732441471571907	0.9765886287625418	0.979933	0.9832775919732442	0.9866220735785953	0.9899665551839465	0.9933110367892977	0.9966555183946488	1	4350.666666666667	4713.359537403016	4535.102979341846	4675.818113530143	4786.027828845758	4766.797414352329	4782.748487601933	4734.8146346844915	4684.115224171752	4632.615202690829	4668.299537694098	4721.733392100321	4759.098051596608	4785.201585219863	4815.971976932395	4842.526082671408	4821.500229577761	4802.982381961357	4775.664609894777	4730.950531221878	4680.845214495882	4644.625719063545	4609.792672882478	4650.322402696905	4709.1794217405495	4745.497993835115	4798.341639456951	4834.644705271657	4868.123667125713	4900.896434080115	4944.956716167863	4984.530250574832	4988.498940588185	4973.18	4971.922733400742	4986.985766508517	4995.624098380805	5047.545509669469	5140.344384757428	5227.275130244595	5261.853507249175	5316.2067095051325	5302.006509221397	5257.239553300273	5214.433282243519	5148.7531071826725	5120.0070329670325	5137.110196543824	5197.250550538481	5297.570522868766	5390.1009932096895	5450.480281493868	5513.564873435879	5533.568694390105	5563.601123240992	5583.272280735094	5625.4106559074335	5637.401915076521	5603.190572703257	5599.4613455635545	5645.567609885637	5673.030833114126	5686.124278180702	5764.400310648479	5871.484905991257	5932.8760788145255	5943.638000576202	5925.821890994345	5898.3	5890.926801317863	5958.125172050845	6022.508386116353	6032.221539208909	6012.852115477863	6020.903146796633	6081.406133973701	6128.624988322341	6143.21	6137.073025708076	6167.438290028353	6167.205406911929	6206.4032887402445	6251.082435278087	6302.884745158557	6284.7278949695765	6249.149361932699	6275.573737411483	6331.3539794348635	6392.7867628282975	6433.915214895422	6461.913355463485	6434.263951979234	6426.630022962112	6432.034143662956	6427.957694803575	6390.305676883143	6403.429830191085	6478.807984087044	6484.929822359711	6478.531063520051	6529.1010309537105	6688.826952882341	6768.752257368213	6799.753637829664	6828.83	6849.136201346578	6855.750826708164	6854.79	6919.123359245571	6984.357550324982	6962.110481479144	6936.224206474411	6872.499672518267	6835.127007955813	6843.456034002229	6895.778276650611	6897.721942984552	6942.918302435478	7039.675942709796	7139.982789500145	7185.3243312641625	7158.502089498585	7212.703546181556	7311.372007271174	7420.583783469076	7462.1080021259495	7384.632742215655	7341.349075983615	7364.943793364578	7329.168242999742	7270.207776737854	7239.559333459869	7291.688550877354	7278.414361311076	7239.694228285704	7273.4	7372.386032650087	7453.833281183128	7533.515216393944	7601.799257818227	7557.7883849218515	7534.805400471691	7546.471000755887	7461.179133527311	7377.6376608898345	7332.765920070267	7362.406506536941	7397.370615857572	7450.489502734298	7562.355425945564	7596.976167169698	7614.602666068467	7637.800581885417	7610.9131826011335	7452.119211276852	7354.851173988279	7331.194451853828	7291.550574170206	7403.835037556881	7523.1441211140955	7501.5859696255275	7361.509596287848	7306.515163466132	7312.906340723373	7394.354680550288	7512.9858418180165	7499.52	7521.8909173830125	7533.849802371539	7533.934917820721	7449.664905193334	7260.996106216845	7177.617581894024	7168.205128205128	7262.7814311594175	7394.651170568559	7488.020457079152	7453.538780029349	7369.369869777235	7373.209636594378	7373.354998843104	7386.935732665839	7390.889344635857	7331.122140187766	7249.196994182288	7189.4397782524375	7162.221347067255	7164.53	7203.781427874452	7202.000487884208	7188.992200204382	7234.532197721217	7289.753011450598	7221.216702525757	7211.852757418345	7180.489628177337	7154.987698868297	7223.092397544052	7336.943308178258	7441.55	7459.793984578988	7357.333624572989	7221.491360328419	7205.039917541229	7167.596694441241	7131.876116934057	7051.2357895649275	7048.330150051531	7110.558220191989	7084.5902355678345	7020.71	7003.629787109475	7027.7969274872285	7017.308458379255	7066.589371980675	7107.26	7123.76	7128.470913484919	7201.447016344519	7332.6	7343.209327997448	7170.454788551057	7034.4004423593515	6956.97	6873.061117704177	6855.431032189241	6953.598483006323	6986.868061375547	6950.095848908125	6958.191217784773	7015.025882352941	7059.815209447434	7131.8272334100275	7132.359444179009	7145.5202898550715	7113.885329778657	7070.556046008573	7031.138133579485	7009.054211152558	6923.65	6841.478139984687	6755.475601402264	6747.4037796671655	6845.930352073282	6917.372974995906	6918.675977675693	6806.477162436883	6723.630657644151	6771.944630248979	6835.277725086939	6825.498769172387	6850.703439200007	6798.153899255523	6738.149332810047	6695.833828020084	6740.342813240117	6773.162862028346	6730.711419552749	6681.388250308044	6656.71	6636.455481036079	6512.7657567779115	6462.660512140374	6481.728947587752	6533.258789572548	6559.04	6589.121386755483	6636.082561731746	6675.247320026911	6634.781349596697	6528.831674443755	6487.972403201558	6460.299093449151	6441.983035038914	6404.511700892954	6397.901350121771	6346.786488920915	6350.89	6399.787617777756	6367.720724410166	6307.693436223197	6143.4586231381345	6056.815868318224	6110.59	6100.608778948809	6048.062078799281	5986.809440110159	5863.381672722546	5694.100233944259	5511.657096888618	5408.928598964355	5321.629276449957	5210.102326558614	5082.456176385051	4932.49	4795.6327596813535	4686.543254110365	4601.558657979876	4393.652898249422	4306.102564102564	5552.416666666667	5741.36	6020.6230259208605	5909.666935055956	5900.9901726980725	5934.739874533507	5973.074383839168	5993.691848209658	6011.013116642405	6009.081248818591	6042.3868271173305	6045.726839348513	6041.62	6048.598908754863	6026.710212803279	5991.429411212954	5947.345497224563	5941.248412294607	5966.276254354262	5946.488159997851	5944.204651510378	5941.31	5922.356585864233	5947.056236592093	5953.513153699508	5940.646883535587	5932.855645299879	5937.974490351944	5914.274575381993	5899.349286052443	5904.77	5901.336172658863	5924.420289855073	5955.704750609321	5933.44	5911.033652225766	5883.0019342359765	5897.948369866501	5894.7733371211625	5912.586232644162	5894.348720401239	5885.93	5879.826517053005	5856.138847243044	5856.423261196288	5853.4838795986625	5837.330842490843	5857.975008408801	5824.614153439993	5797.524036478331	5778.248612800244	5781.525336981859	5794.946113133111	5777.042418123305	5786.998005931722	5794.249055237849	5795.792541743272	5768.33	5767.4646256753285	5769.526503767045	5790.807059737202	5785.453340097453	5779.857490010397	5811.175391128982	5770.766763118009	5787.327145416056	5816.637487004121	5831.298945711539	5794.061714093534	5798.969058874087	5801.413675628881	5793.841295939911	5779.0011148272015	5777.759831408288	5763.266060349865	5786.259609107331	5792.488898438619	5776.700852624826	5790.518063194318	5809.415367069094	5791.788690697386	5763.331766381766	5750.8370122630995	5773.34	5790.879050590734	5771.03	5778.530520730181	5781.3166296095615	5785.911318298737	5769.832482653621	5788.47	5794.246187540558	5790.895665901263	5782.8194728697645	5776.52	5777.004043328508	5761.4777669764135	5761.873499532526	5747.786806553427	5719.1026435836775	5691.906900424806	5719.683246845332	5722.919751265946	5738.31	5749.118280447018	5713.39	5718.380555572985	5745.4998901905665	5747.420672592995	5763.640039124124	5746.432264781977	5784.020660061841	5786.437924133458	5777.150381321578	5757.474637681159	5751.445515218494	5760.877872272655	5769.965974428271	5783.8809390078895	5780.754443118405	5784.644727466475	5761.9951277129785	5761.485942222308	5774.672389590059	5796.53	5816.017577973088	5804.977463638485	5793.9678224954205	5821.927010906237	5810.891494714525	5821.396834850677	5827.959322987911	5838.697170607832	5838.961975391955	5806.851167257194	5776.350495049504	5791.882459684095	5806.1152217131985	5777.231533873681	5786.323068928301	5756.654992071846	5753.906954123307	5755.668917331961	5779.798211241835	5788.176629167933	5785.199736495389	5786.1574879227055	5787.975426505861	5787.138048352672	5802.676883650107	5792.154315196997	5787.168780759714	5804.077521276885	5803.44	5808.7841270492645	5799.221009363181	5801.24	5768.914664423333	5771.172556061188	5764.782437359504	5790.1183932781405	5823.378744261259	5834.677207579916	5810.947584732614	5775.477412681446	5771.833703552469	5765.258734348656	5771.37	5757.196225711048	5757.0374687333915	5762.364263414431	5765.034369589553	5763.479258072067	5749.939457915273	5755.474163879599	5766.532685340022	5752.822192028985	5741.29	5718.003367070931	5701.8135223631525	5712.000056091934	5718.2983319660925	5726.107100537782	5732.076207904755	5716.450711053652	5710.354817177707	5729.835424805374	5722.177579837151	5737.628515064309	5746.506982400814	5750.730331081748	5757.701193243013	5750.829254293974	5728.3632774499565	5725.718415996585	5751.666319190357	5725.771013541942	5710.069898952443	5732.645170511391	5728.018730526256	5740.963196363777	5729.386763873869	5724.110987985704	5739.476163360628	5742.176133087302	5747	5731.172605589546	5710.63	5724.882316735624	5737.335444234404	5740.9	5721.370666627636	5724.193641809695	5713.206343732288	5718.500691192865	5716.168985705879	5704.083701624463	5665.031933439578	5666.035454673826	5676.21	5682.750669034837	5667.728038031099	5676.599029564605	5668.396017305552	5672.9217745788565	5700.180404044045	5702.040845126141	5718.3	5669.488475309858	5636.762880188865	5635.371040723982	5671.648573884939	5678.1983601761585	5666.303471890429	5686.9680124223605	5681.898324566375	5652.938721753499	5646.273478632722	5641.8656981605345	5639.076979354259	5657.43	5640.2	5620.458290687835	5619.089261209956	5608.627041436953	5655.928786164272	5665.612613941898	5643.993758034988	5639.26	5643.915123379756	5650.611107056772	5645.368136059212	5639.732867918227	5641.794152276296	5630.223746674764	5637.741634942692	5643.34	5612.690083630377	5612.729501848266	5608.24	5599.394888991675	5597.069509713228	5611.01	5607.61	5583.288550877354	5539.647039394669	5527.961757663782	5537.518050427833	5537.792401086818	5564.731575841039	5556.397552720646	5551.934848800111	5545.635595791906	5549.4879142312375	5555.0827497597675	5539.076011543352	5522.828636936834	5506.186668279223	5519.248561357236	5540.437898483716	5562.756481809611	5575.989140236859	5570.130611928087	5612.158930322541	5632.686312867726	5635.971418352058	5657.693395236501	5719.847229136163	5791.624758941584	5814.85	5846.356812794583	5856.977510400523	5871.758904467884	5895.785771411954	6016.74	6241.15	6441.681270989723	6332.612552658827	6147.059502244726	5863.538461538462	4303	4344.44	4397.551139876963	4449.401676126619	4463.311664142072	4471.184765437187	4488.354258085388	4501.098818203563	4505.681426402808	4490.67	4493.653531296792	4501.190990089908	4506.74	4518.978987812954	4503.198778564574	4492.094949624801	4482.5759198992555	4491.613648680938	4503.8577394890435	4496.705040899384	4504.480937688086	4503.362214046822	4497.970589658758	4509.717591173766	4514.47	4504.024258344758	4502.543564186286	4502.31	4502.961138435307	4501.093144576289	4501.758587909453	4502.065544000836	4499.956150130063	4508.51	4504.83	4508.674600088149	4510.239075448141	4514.327874353314	4513.338147751191	4520.372226874489	4509.499829134173	4504.816053511706	4506.957375512746	4508.666160509489	4509.556074073568	4514.083854116898	4508.205567765567	4514.862044893477	4508.962081067188	4502.442988329219	4497.194410661802	4498.694100283774	4509.680424470149	4500.1537956711045	4508.087019625166	4513.224536454397	4526.944549373459	4525.649613784535	4535.506127366393	4540.190090669807	4550.2360176869215	4538.318477321409	4516.702297295605	4521.843047361367	4512.967789009557	4518.397736524996	4508.998096025453	4505.347532587585	4503.190205713646	4511.173614095402	4504.339636155279	4504.566101779364	4497.314649078555	4529.503804503239	4520.006807076873	4512.964080782012	4509.092001270529	4507.452457913716	4516.915429992424	4514.775563291091	4499.742580205624	4497.84	4493.949281555803	4494.388354355013	4497.017681533105	4493.929884219901	4499.7260390002675	4502.824884936131	4500.454108356222	4493.272338142066	4499.1010457744715	4496.825356911097	4492.7607634902415	4500.174824040334	4500.4120264064295	4496.817301452604	4489.386049932974	4485.746032742036	4479.992244316577	4480.908914643558	4484.365163427811	4492.5	4477.376458112407	4489.790696944788	4494.417407618892	4505.0154611682465	4497.802650485985	4483.315761732353	4481.125452512297	4486.850709913548	4481.17	4490.582583454281	4495.210206388762	4488.270085892369	4499.09	4496.730578643368	4483.722580028667	4477.29	4480.499808522045	4494.114356345819	4541.86	4530.412732139762	4491.184616673433	4486.681899044526	4478.858593765162	4484.7456832853695	4484.638925617692	4495.533622782018	4498.434684969636	4493.364791426003	4491.505062537224	4497.8786103711645	4513.4017959408075	4514.39	4507.506904202126	4489.897652240141	4487.453240173515	4497.753916252147	4489.832084416577	4503.291769377341	4496.197970659169	4491.680375488015	4490.158220036097	4502.907155400821	4507.695699469613	4500.502766798419	4497.506719367589	4508.24	4519.0390180685945	4534.694816053512	4514.755907224624	4515.447521548794	4523.931404138456	4518.296601095329	4517.893865714617	4508.411918391914	4511.141904507868	4496.727058839622	4509.109963539669	4513.777400076759	4533.205678765283	4546.2333162217665	4527.491328270426	4518.447512326311	4520.565679412474	4518.4036745700005	4505.209513806351	4513.529050001382	4501.480057491915	4502.788521830647	4515.497618534408	4510.626732212017	4506.992028246732	4497.696836677815	4510.278811315496	4507.207455406912	4497.675724637682	4505.129439700417	4499.779131626443	4494.832888103601	4490.862217173948	4499.026720795384	4514.0784796281105	4531.67	4529.139463477699	4517.998672044068	4534.99	4534.711333135769	4523.688729874776	4509.408203525493	4512.672505238074	4511.352793209002	4505.412341987416	4501.772646258938	4503.02	4499.9724481201765	4499.703332358752	4518.934151507156	4520.552897121459	4507.420597147186	4520.6687094912595	4552.81	4531.8221941521815	4527.9628503056165	4525.1320133202635	4537.485773312048	4558.379414462897	4521.094193783179	4499.57	4504.635320633997	4521.730256477988	4548.744355729894	4576.584137601529	4555.659874623989	4539.587454477889	4512.648827835281	4506.396828714764	4483.525248217399	4480.883004759545	4499.167109298717	4513.433284812148	4529.439635535307	4518.540749867981	4504.252184750786	4518.958093799608	4525.837968434113	4522.706562858914	4531.490283771823	4521.672264410781	4502.105882352941	4503.119095022625	4502.234127586178	4504.0216877376915	4506.855518394649	4522.3774327122155	4539.33	4530.767091578132	4514.002461879691	4508.39	4503.153621044507	4519.181278962002	4516.311141556192	4509.398944272072	4495.826660742203	4498.841121046406	4525.787775003076	4514.529788838613	4526.205262847691	4527.221049589166	4534.752741310172	4536.406414565592	4541.976806564907	4565.8940848040875	4551.59	4530.19	4527.674459142202	4554.611778789482	4549.6	4537.499647949305	4549.615566090899	4555.404024051804	4554.09	4568.924171693014	4581.689732979378	4588.257708342878	4590.381929944505	4594.184635772567	4614.34	4628.0853410468235	4658.621522722802	4653.858149920895	4657.334993785933	4661.065307182362	4690.826106960897	4731.2021046989685	4739.365418931459	4738.979007877368	4779.079453605286	4841.989956962146	4873.807608937192	4931.673200276478	4973.322476400244	5011.385629522362	5098.160947712694	5176.020705844863	5272.886991743707	5425.170279116519	5626.792278884903	5778.997660232793	5887.074933279282	6112.184826082116	6345.691198303286	6571.25	6836.722208084922	7374.591365369945	8450.5	9457.495609338192	9170.211676252375	8303.72	6878.666666666667
Dm3Dv124CyO_20230428_sl1_ser36	0	0.00334448	0.00668896	0.010033444816053512	0.013377926421404682	0.016722408026755852	0.020066889632107024	0.023411371237458192	0.026755852842809364	0.030100334448160536	0.033444816053511704	0.0367893	0.0401338	0.043478260869565216	0.046822742474916385	0.0501672	0.0535117	0.056856187290969896	0.0602007	0.0635452	0.0668896	0.0702341	0.0735786	0.0769231	0.0802676	0.083612	0.0869565	0.090301	0.0936455	0.09699	0.10033444816053512	0.10367892976588629	0.10702341137123746	0.11036789297658862	0.11371237458193979	0.11705685618729096	0.12040133779264214	0.12374581939799331	0.12709030100334448	0.13043478260869565	0.13377926421404682	0.13712374581939799	0.14046822742474915	0.14381270903010032	0.1471571906354515	0.1505016722408027	0.15384615384615385	0.15719063545150502	0.1605351170568562	0.16387959866220736	0.16722408026755853	0.1705685618729097	0.17391304347826086	0.17725752508361203	0.1806020066889632	0.18394648829431437	0.18729096989966554	0.1906354515050167	0.1939799331103679	0.19732441471571907	0.20066889632107024	0.2040133779264214	0.20735785953177258	0.21070234113712374	0.2140468227424749	0.21739130434782608	0.22073578595317725	0.22408026755852842	0.22742474916387959	0.23076923076923075	0.23411371237458192	0.23745819397993312	0.2408026755852843	0.24414715719063546	0.24749163879598662	0.2508361204013378	0.25418060200668896	0.25752508361204013	0.2608695652173913	0.26421404682274247	0.26755852842809363	0.2709030100334448	0.27424749163879597	0.27759197324414714	0.2809364548494983	0.2842809364548495	0.28762541806020064	0.2909698996655518	0.294314	0.29765886287625415	0.3010033444816054	0.30434782608695654	0.3076923076923077	0.3110367892976589	0.31438127090301005	0.3177257525083612	0.3210702341137124	0.32441471571906355	0.3277591973244147	0.3311036789297659	0.33444816053511706	0.3377926421404682	0.3411371237458194	0.34448160535117056	0.34782608695652173	0.3511705685618729	0.35451505016722407	0.35785953177257523	0.3612040133779264	0.36454849498327757	0.36789297658862874	0.3712374581939799	0.3745819397993311	0.37792642140468224	0.3812709030100334	0.3846153846153846	0.3879598662207358	0.391304	0.39464882943143814	0.3979933110367893	0.4013377926421405	0.40468227424749165	0.4080267558528428	0.411371	0.41471571906354515	0.4180602006688963	0.4214046822742475	0.42474916387959866	0.4280936454849498	0.431438	0.43478260869565216	0.43812709030100333	0.4414715719063545	0.44481605351170567	0.44816053511705684	0.451505	0.45484949832775917	0.45819397993311034	0.4615384615384615	0.4648829431438127	0.46822742474916385	0.47157190635451507	0.47491638795986624	0.4782608695652174	0.4816053511705686	0.48494983277591974	0.4882943143812709	0.4916387959866221	0.49498327759197325	0.4983277591973244	0.5016722408026756	0.5050167224080268	0.5083612040133779	0.5117056856187291	0.5150501672240803	0.5183946488294314	0.5217391304347826	0.5250836120401338	0.5284280936454849	0.5317725752508361	0.5351170568561873	0.5384615384615384	0.5418060200668896	0.5451505016722408	0.5484949832775919	0.5518394648829431	0.5551839464882943	0.5585284280936454	0.5618729096989966	0.5652173913043478	0.568562	0.5719063545150501	0.5752508361204013	0.5785953177257525	0.5819397993311036	0.5852842809364548	0.588629	0.5919732441471571	0.5953177257525083	0.5986622073578595	0.6020066889632107	0.6053511705685619	0.6086956521739131	0.6120401337792643	0.6153846153846154	0.6187290969899666	0.6220735785953178	0.6254180602006689	0.6287625418060201	0.6321070234113713	0.6354515050167224	0.6387959866220736	0.6421404682274248	0.6454849498327759	0.6488294314381271	0.6521739130434783	0.6555183946488294	0.6588628762541806	0.6622073578595318	0.6655518394648829	0.6688963210702341	0.6722408026755853	0.6755852842809364	0.6789297658862876	0.6822742474916388	0.685619	0.6889632107023411	0.6923076923076923	0.6956521739130435	0.6989966555183946	0.7023411371237458	0.705686	0.7090301003344481	0.7123745819397993	0.7157190635451505	0.7190635451505016	0.7224080267558528	0.725753	0.7290969899665551	0.7324414715719063	0.7357859531772575	0.7391304347826086	0.7424749163879598	0.745819	0.7491638795986622	0.7525083612040133	0.7558528428093645	0.7591973244147157	0.7625418060200668	0.765886	0.7692307692307692	0.7725752508361204	0.7759197324414716	0.7792642140468228	0.782609	0.7859531772575251	0.7892976588628763	0.7926421404682275	0.7959866220735786	0.7993311036789298	0.802676	0.8060200668896321	0.8093645484949833	0.8127090301003345	0.8160535117056856	0.8193979933110368	0.822742	0.8260869565217391	0.8294314381270903	0.8327759197324415	0.8361204013377926	0.8394648829431438	0.842809	0.8461538461538461	0.8494983277591973	0.8528428093645485	0.8561872909698997	0.8595317725752508	0.862876	0.8662207357859532	0.8695652173913043	0.8729096989966555	0.8762541806020067	0.8795986622073578	0.882943	0.8862876254180602	0.8896321070234113	0.8929765886287625	0.8963210702341137	0.8996655518394648	0.90301	0.9063545150501672	0.9096989966555183	0.9130434782608695	0.9163879598662207	0.9197324414715718	0.923077	0.9264214046822742	0.9297658862876254	0.9331103678929765	0.9364548494983277	0.9397993311036789	0.9431438127090301	0.9464882943143813	0.9498327759197325	0.9531772575250836	0.9565217391304348	0.959866	0.9632107023411371	0.9665551839464883	0.9698996655518395	0.9732441471571907	0.9765886287625418	0.979933	0.9832775919732442	0.9866220735785953	0.9899665551839465	0.9933110367892977	0.9966555183946488	1	5946.612903225807	6048.551923036433	5994.520528015431	5905.0844051177655	5865.85	5846.566892018679	5889.110607239315	5914.876981577598	5992.704090472273	6048.34	6058.86	6095.248942587379	6096.595356019082	6139.760150860973	6217.167670160923	6234.127450124114	6180.120054023368	6147.633198244299	6108.0757952753465	6089.284446125183	6101.05	6167.009224948154	6244.613829217048	6311.5197541032585	6310.814356679127	6302.673797085175	6297.795772183078	6300.594856817759	6310.581232543364	6313.157282052697	6315.899294360016	6305.587516298872	6318.937508425226	6327.951548502618	6318.092924589621	6326.7804991904695	6331.050038097577	6361.238322085052	6389.563991233499	6412.44	6442.016250451563	6482.011297822008	6522.000081008205	6523.939683605097	6404.466696703462	6374.892907392457	6398.681830238727	6459.389609041633	6486.84	6489.350308588767	6471.642824305532	6492.533071291476	6488.33	6443.144148314451	6458.4362630621235	6485.64	6493.843562160237	6474.066303485846	6450.162564217495	6457.895381155576	6466.099365701764	6476.942716749443	6462.5657345791815	6484.888706915376	6547.229148887095	6579.760944527736	6612.672436858494	6556.079991351475	6480.041545636551	6443.962206196581	6443.463768115942	6468.643150780379	6457.253316455954	6414.442324991351	6393.6	6401.075438576084	6397.594490284801	6407.976229878141	6430.562133293215	6427.316239766396	6437.0219500286785	6466.387155792246	6473.51	6527.682571405265	6521.852532442545	6473.432291562806	6440.1536055858705	6452.335111189345	6490.8	6534.541221031234	6501.4058936147585	6507.473498233216	6460.57	6468.135424772926	6501.834638593652	6485.42	6509.8841452528595	6582.57	6596.329062473964	6518.114141612863	6476.550579311993	6482.156372431916	6553.050977532229	6593.346297942321	6629.458284371328	6670.817085833645	6726.605363244509	6702.484509133937	6695.273449170532	6734.58	6748.01	6744.767522175367	6663.487452135137	6616.391743980789	6621.674789369123	6615.939338235295	6540.783088235294	6525.162963554987	6558.09	6645.718078529326	6717.814858169206	6742.612826706305	6709.859331455294	6720.697211788251	6702.946419657565	6695.508497859373	6744.08	6780.4650338220135	6737.798965103805	6672.4154048466535	6627.7671570641905	6614.435846761933	6619.0607359992655	6628.230031664483	6654.594529292826	6657.6957793405145	6652.068645122714	6760.469012091587	6882.1461538461535	6820.539073713041	6781.230432189987	6796.195457727308	6808.175825504498	6729.49	6649.963184675246	6577.375473367775	6544.844813450803	6552.975996512369	6572.824237815191	6672.449431174783	6783.595995839148	6822.38	6798.625714323335	6824.71	6830.725278487346	6837.683052438961	6796.442499221566	6719.722081573373	6703.436787965195	6654.741855526406	6652.250769230769	6658.3503930938805	6637.810667714928	6645.9901948371635	6655.031389422642	6697.214283779941	6737.822481952457	6787.68	6777.284014743021	6770.634782608697	6756.265141330375	6799.6904007615585	6816.24	6787.79	6789.132824693423	6795.155831939799	6855.581236064658	6881.170266930129	6893.9131430237685	6887.849062702004	6894.217278884797	6858.331173941147	6788.8674643770555	6764.326262612068	6714.003555268259	6650.3640988167845	6658.941852588799	6706.615010654362	6773.874784835394	6762.7809293690825	6709.607200555524	6703.913044232066	6710.355479804476	6695.249992853672	6664.7681302346855	6626.859073229267	6643.005240168378	6694.058463835101	6765.870699183258	6750.053259474482	6698.886989675124	6747.349013305537	6804.198160535117	6818.410098880325	6800.035341234584	6799.2	6787.142148653214	6774.98	6782.129296982356	6788.020099035059	6755.965462802929	6770.575724696926	6795.845142775214	6865.1579253620675	6928.518320226142	6933.310687964576	6846.9	6741.733335925955	6739.902790908474	6735.713484493159	6771.688231367594	6780.294720496895	6746.182258158959	6780.990334327083	6750.932428760483	6741.265606956761	6747.254293203418	6778.547236663465	6890.112022981219	6965.41	6965.983948670976	6883.489447458771	6810.929281924512	6816.168293771678	6864.040211759405	6871.298625231493	6874.871561400129	6754.564499465934	6641.099500104292	6580.061419269907	6592.64	6585.468290892077	6593.530507095725	6663.079275239811	6675.555808739755	6667.580128170035	6614.870510640684	6644.155535754831	6661.015953451856	6723.6238081339125	6766.778451521174	6741.347900602216	6705.548025511455	6732.64	6712.698853903255	6683.082899501797	6641.808070107727	6574.356803947239	6523.733843996117	6465.509245873342	6528.548587666952	6589.787824366083	6506.228547212168	6388.793622419561	6379.962103272058	6434.985449859938	6514.562078910379	6471.99	6454.857452431953	6408.366446958476	6413.294769984624	6449.13	6422.346481974034	6378.16	6319.48	6243.194410237754	6182.669787795987	6124.038046567374	6076.499407114625	6037.743027216105	6013.130928491796	6041.907967735588	6152.658060200669	6153.089818294658	6080.467518540061	6042.741959029691	5980.529150197627	5892.157921039478	5755.379190558675	5640.843376294967	5553.614536293274	5441.472915303491	5359.409805485147	5336.450096403586	5392.591519350215	5369.312069643911	5399.226095180657	5391.799670291171	5421.480530070205	5589.105263157895	6752.395161290323	6749.682443334116	6643.109438443785	6588.610185204662	6578.052678614706	6570.143974399248	6555.965550913336	6537.829996172357	6524.531702235395	6487.499509366283	6464.187169243254	6461.739038904486	6478.6390159695775	6497.449755613789	6472.790984939598	6423.730896652915	6404.507646864898	6377.99	6371.055239181794	6375.879240639638	6363.2533797058495	6344.968492167286	6351.8955439070405	6354.289142288745	6334.993962718867	6316.6638857017315	6322.550090508106	6306.368608399596	6311.3013150166025	6311.449142964928	6315.49	6328.51	6317.720008230535	6300.242917158951	6286.581183450134	6287.240737676826	6283.177837573461	6292.840650092547	6277.225330669005	6274.198833510074	6272.72	6277.098930232016	6277.826613509854	6277.612757635024	6245.703294227737	6258.582625994694	6271.086737400531	6262.293553223388	6262.584488524968	6248.467359698422	6244.417313151513	6253.81	6263.622085151196	6233.492362083531	6235.661725985639	6235.381196198095	6252.863795699295	6263.1227861485595	6260.358983553426	6274.938450005767	6275.01	6281.357519091789	6262.512694089117	6243.994293693756	6241.552554491985	6242.814617691154	6239.695848229731	6219.8732314990375	6200.963436368055	6240.769631410256	6252.683325204385	6258.236099498327	6254.84	6236.0282973897665	6232.737965632568	6242.534441528775	6242.157566744974	6225.680260614968	6209.583797201745	6203.9963242251215	6200.200513537476	6218.416696770885	6219.099343922249	6227.166851176395	6229.522573618771	6222.155665349143	6230.190523968785	6237.624297365487	6227.258938142253	6235.177346159755	6217.274785208647	6247.380550007682	6236.724495362793	6235.416034502218	6241.4	6255.501428248372	6278.290612837572	6316.87	6326.598346802509	6279.259599735303	6256.883862876254	6271.821225513617	6294.939489039195	6307.464182294229	6316.351821386604	6311.114165147363	6335.66	6327.202160028011	6316.652306966562	6339.464181388232	6347.670035383646	6360.89	6346.880513547574	6351.03	6350.162031026949	6356.893947963801	6330.309745721031	6308.156010230179	6301.02	6321.906262900234	6316.9295119534245	6299.7156137743095	6292.658857291776	6296.239110905452	6276.558303798732	6261.488181626484	6247.4340533608265	6263.183456131968	6275.146860604531	6269.583071485924	6258.412016109148	6254.115752001621	6263.698943737803	6268.557523811946	6282.509117845289	6304.5527932143905	6268.115651556433	6264.340661178287	6272.821597633137	6222.751181936981	6190.604165046279	6174.2523981747945	6182.752453173607	6176.279225173405	6182.773212914644	6175.67	6180.028831513606	6193.036529026716	6204.798118789028	6208.782760119032	6225.683716061412	6221.344863455613	6194.930773180945	6181.939792747478	6171.997122955785	6178.554014834135	6181.030847735056	6183.586996495623	6202.000113259337	6203.696080000534	6203.739217391304	6201.909511330353	6186.819099751397	6171.595780612035	6179.1580034294175	6174.159709151964	6161.397792937668	6189.000388259575	6189.174022251041	6172.103283052352	6144.28	6144.25	6138.269765053637	6145.8934833920885	6148.491046544036	6118.342739687848	6122.772289576365	6109.901310561999	6096.955746542113	6088.960161322055	6119.859784716563	6124.9129661898205	6119.85	6129.908181332734	6124.189883645766	6143.109250723701	6145.718922427783	6128.175613507754	6150.97	6156.795136330139	6140.371343744686	6150.63	6132.761791441558	6122.576544321528	6112.501193436812	6095.837435953137	6094.650710702342	6087.6925230022825	6131.363371467122	6117.882459886682	6116.220748006749	6114.113987461814	6146.3064563036205	6175.745477679221	6159.024220835632	6139.339932234085	6125.761085119233	6121.660425101215	6123.730429285989	6092.755131043924	6075.848188966951	6098.436768951131	6109.064646527817	6122.927546194706	6125.656630899441	6135.367539666978	6093.473148332221	6061.388107645641	6073.273474139327	6094.093161884443	6090.0495306701305	6057.442857142858	6023.015277808963	6016.191513536152	6002.428631510672	6009.932989049931	5999.296531750404	6012.060347472874	6035.941436691615	6034.147140384196	6020.164758415387	6013.190654674898	6004.710218752214	5996.231915088828	6009.939175489975	6009.516891758838	5990.827557828014	5981.49	5971.772445529036	5971.501529922437	6005.181823857302	6004.030655443954	5981.168706499141	5980.078328861773	5964.466647065309	5973.251165124716	5956.270015507932	5972.731105637243	5975.09	5984.996771233413	6002.253620042059	5997.581586142019	5983.399446831455	6008.262008913073	6011.745911167305	6025.089152044866	6037.193200777162	6036.193060939538	6036.549045204445	6029.854709245873	6045.115277067349	6057.351353280511	6035.144706097953	6022.335797485872	6028.46	6032.7461920272635	6058.855617759683	6037.9926278478115	6042.923465233675	6041.844306249302	6044.083177975482	6043.712352141944	6002.667780791616	5988.594310357017	6027.745989942356	6033.274206210382	6054.244614120243	6066.11	6066.2	6101.196925531586	6144.291304347824	6150.648212997574	6172.15	6115.0817674033715	6113.640584860162	6135.485419154878	6150.27	6172.111636489448	6215.416769672222	6268.104372297904	6299.198501306595	6308.193738939883	6397.906818854407	6461.1306862278525	6531.343597706641	6486.140246901436	6484.862067547563	6406.836408943026	6320.085529359985	6161.736842105263	4527.540322580645	4543.676452420093	4528.1973253743945	4538.865160961779	4541.954594135895	4521.576638627435	4525.198813455721	4530.464412813964	4553.490862210847	4557.819012551385	4551.282528264831	4565.025243588629	4572.400413197614	4587.717217316355	4599.975057239112	4580.340568437796	4578.562669939988	4573.210659697474	4570.369916979074	4556.065815144738	4564.753993186783	4568.717325159145	4563.773687934139	4553.351746761167	4539.746698554003	4545.475697580744	4538.957798590824	4529.660401604557	4531.488372232411	4536.535553299182	4527.413013797342	4534.576598808831	4536.476822603935	4533.357555590673	4535.142329555527	4522.687533238001	4525.142902883815	4522.968454320955	4516.487521084838	4511.1	4517.56	4523.275913905818	4525.605617340385	4529.913870919211	4521.088914689725	4516.514692653673	4510.1236074270555	4515.589326490601	4520.644377811094	4513.407722189659	4512.61	4507.25	4514.241838423349	4493.01	4500.846101199815	4494.672424691698	4503.416025928353	4508.490610166764	4507.290354446091	4514.953010033445	4514.474259024334	4520.301764161576	4511.0864163477345	4513.300365479433	4501.2715084765305	4511.179535232384	4510.844164456234	4506.5626481299005	4501.1909942021275	4510.028178418804	4507.5135927629135	4505.330790133779	4496.175483969287	4495.432683658171	4494.552450697728	4496.338717220983	4499.303884922058	4495.176684681349	4493.298254851813	4482.320023806264	4474.087249062899	4483.33	4479.963746751658	4487.952227517975	4485.496828364709	4477.573768284172	4476.329818693892	4481.2082555888055	4472.0833923762175	4475.534342980724	4468.133265183119	4480.366338915348	4464.305100927441	4463.144454279214	4467.294582177841	4484.485646103857	4475.650376700508	4490.433473381021	4497.620401337793	4475.231609822403	4468.275507644529	4471.425639034878	4474.709320488177	4472.7676875596535	4485.527849588719	4479.914130132934	4484.8313089359235	4475.280779493619	4468.626059136241	4477.788475146208	4476.689538800833	4488.862621782754	4476.261990451263	4482.295471160261	4473.503206855427	4475.533088235295	4468.741485097384	4455.69	4458.383723762884	4460.452859884536	4465.538814567076	4469.8622630992195	4470.138642310071	4471.269674572375	4464.108389906653	4457.363901501774	4466.267093318581	4459.36	4467.295260932668	4472.87	4470.8846059012085	4453.720222712071	4446.404304876593	4443.24	4452.631159632234	4459.630237674378	4450.025962714578	4448.968870594289	4451.872485207101	4441.242870078026	4435.914346270514	4432.030489227658	4424.4985429719445	4426.493571307731	4427.91	4428.469815077496	4426.873488801843	4425.717872805591	4424.54	4425.699859110421	4426.404563768993	4429.94	4419.005517077924	4409.196600215942	4396.742369578385	4398.819105161159	4411.058384363956	4413.559574411384	4419.612093432291	4409.991978477828	4412.534240802675	4409.380761523046	4392.349696397537	4390.2	4388.187065214314	4398.0540397817285	4403.117993616451	4405.945119168443	4391.560664801038	4390.522537710736	4386.982720269658	4388.159126549077	4385.671789783371	4387.014145315607	4392.661273690078	4381.564659977704	4374.83	4366.314213697712	4370.39	4368.976476209213	4379.975752508361	4389.322995418904	4380.55	4376.562983052753	4373.973335488042	4381.460906101571	4379.114396793813	4381.910221130915	4381.233744773161	4372.562184683408	4366.460170908678	4363.500395144531	4364.098633622045	4366.424513335049	4364.098690792671	4361.740272913837	4360.87	4354.932586446955	4354.961653293525	4354.634572416026	4356.494744715198	4356.2450086145745	4357.518809073724	4367.719259851679	4365.338941165207	4354.095763169809	4350.58	4358.271761133604	4358.677727697466	4349.826106356337	4358.826184223324	4355.601281357265	4354.691363360688	4358.470045324536	4367.416513651513	4378.726410541283	4363.696063390509	4360.419779108657	4358.004792872569	4356.36	4367.87	4359.431262939959	4349.076348407149	4361.41	4352.163896744773	4358.718112472236	4352.846262216876	4354.779016413348	4365.850889698006	4359.6839646215585	4357.929479840059	4359.518419531243	4356.022945306354	4345.093502554941	4348.965082225726	4356.260548417566	4354.900409742773	4348.871097375195	4339.177672885649	4342.841697502313	4348.665426978818	4362.180575372647	4353.211777998735	4357.949768458966	4353.794433827043	4354.688606489478	4353.854832682498	4363.25	4362.888389133842	4369.994436765085	4369.733841340786	4374.2834660273675	4375.598293047996	4384.284872574234	4387.342758381597	4387.570822654526	4384.547683664497	4401.500835121929	4421.914694141762	4421.535203366058	4437.721241830065	4454.295056302515	4463.122588995281	4474.954941759888	4485.464623472464	4487.183340870085	4512.395751538947	4508.817426559567	4533.220096952388	4540.722343774158	4561.558414751617	4580.97	4595.195312985542	4604.481090137858	4643.587399684762	4661.640005037713	4699.214332375687	4719.944119972979	4763.288081483733	4795.223696726089	4862.265997770343	4912.26	4962.996588628763	4987.881770851291	5030.949231435704	5088.72	5116.365365612649	5179.303348325837	5291.676127982805	5382.000277347255	5413.710675645687	5462.08	5616.313508312914	5756.9488088025355	5911.8	5959.351195160339	5948.72	5700.290314292059	5449.250912791672	4775.605263157895
Dm4Dv123CyO_20230403_sl3_ser7	0	0.00334448	0.00668896	0.010033444816053512	0.013377926421404682	0.016722408026755852	0.020066889632107024	0.023411371237458192	0.026755852842809364	0.030100334448160536	0.033444816053511704	0.0367893	0.0401338	0.043478260869565216	0.046822742474916385	0.0501672	0.0535117	0.056856187290969896	0.0602007	0.0635452	0.0668896	0.0702341	0.0735786	0.0769231	0.0802676	0.083612	0.0869565	0.090301	0.0936455	0.09699	0.10033444816053512	0.10367892976588629	0.10702341137123746	0.11036789297658862	0.11371237458193979	0.11705685618729096	0.12040133779264214	0.12374581939799331	0.12709030100334448	0.13043478260869565	0.13377926421404682	0.13712374581939799	0.14046822742474915	0.14381270903010032	0.1471571906354515	0.1505016722408027	0.15384615384615385	0.15719063545150502	0.1605351170568562	0.16387959866220736	0.16722408026755853	0.1705685618729097	0.17391304347826086	0.17725752508361203	0.1806020066889632	0.18394648829431437	0.18729096989966554	0.1906354515050167	0.1939799331103679	0.19732441471571907	0.20066889632107024	0.2040133779264214	0.20735785953177258	0.21070234113712374	0.2140468227424749	0.21739130434782608	0.22073578595317725	0.22408026755852842	0.22742474916387959	0.23076923076923075	0.23411371237458192	0.23745819397993312	0.2408026755852843	0.24414715719063546	0.24749163879598662	0.2508361204013378	0.25418060200668896	0.25752508361204013	0.2608695652173913	0.26421404682274247	0.26755852842809363	0.2709030100334448	0.27424749163879597	0.27759197324414714	0.2809364548494983	0.2842809364548495	0.28762541806020064	0.2909698996655518	0.294314	0.29765886287625415	0.3010033444816054	0.30434782608695654	0.3076923076923077	0.3110367892976589	0.31438127090301005	0.3177257525083612	0.3210702341137124	0.32441471571906355	0.3277591973244147	0.3311036789297659	0.33444816053511706	0.3377926421404682	0.3411371237458194	0.34448160535117056	0.34782608695652173	0.3511705685618729	0.35451505016722407	0.35785953177257523	0.3612040133779264	0.36454849498327757	0.36789297658862874	0.3712374581939799	0.3745819397993311	0.37792642140468224	0.3812709030100334	0.3846153846153846	0.3879598662207358	0.391304	0.39464882943143814	0.3979933110367893	0.4013377926421405	0.40468227424749165	0.4080267558528428	0.411371	0.41471571906354515	0.4180602006688963	0.4214046822742475	0.42474916387959866	0.4280936454849498	0.431438	0.43478260869565216	0.43812709030100333	0.4414715719063545	0.44481605351170567	0.44816053511705684	0.451505	0.45484949832775917	0.45819397993311034	0.4615384615384615	0.4648829431438127	0.46822742474916385	0.47157190635451507	0.47491638795986624	0.4782608695652174	0.4816053511705686	0.48494983277591974	0.4882943143812709	0.4916387959866221	0.49498327759197325	0.4983277591973244	0.5016722408026756	0.5050167224080268	0.5083612040133779	0.5117056856187291	0.5150501672240803	0.5183946488294314	0.5217391304347826	0.5250836120401338	0.5284280936454849	0.5317725752508361	0.5351170568561873	0.5384615384615384	0.5418060200668896	0.5451505016722408	0.5484949832775919	0.5518394648829431	0.5551839464882943	0.5585284280936454	0.5618729096989966	0.5652173913043478	0.568562	0.5719063545150501	0.5752508361204013	0.5785953177257525	0.5819397993311036	0.5852842809364548	0.588629	0.5919732441471571	0.5953177257525083	0.5986622073578595	0.6020066889632107	0.6053511705685619	0.6086956521739131	0.6120401337792643	0.6153846153846154	0.6187290969899666	0.6220735785953178	0.6254180602006689	0.6287625418060201	0.6321070234113713	0.6354515050167224	0.6387959866220736	0.6421404682274248	0.6454849498327759	0.6488294314381271	0.6521739130434783	0.6555183946488294	0.6588628762541806	0.6622073578595318	0.6655518394648829	0.6688963210702341	0.6722408026755853	0.6755852842809364	0.6789297658862876	0.6822742474916388	0.685619	0.6889632107023411	0.6923076923076923	0.6956521739130435	0.6989966555183946	0.7023411371237458	0.705686	0.7090301003344481	0.7123745819397993	0.7157190635451505	0.7190635451505016	0.7224080267558528	0.725753	0.7290969899665551	0.7324414715719063	0.7357859531772575	0.7391304347826086	0.7424749163879598	0.745819	0.7491638795986622	0.7525083612040133	0.7558528428093645	0.7591973244147157	0.7625418060200668	0.765886	0.7692307692307692	0.7725752508361204	0.7759197324414716	0.7792642140468228	0.782609	0.7859531772575251	0.7892976588628763	0.7926421404682275	0.7959866220735786	0.7993311036789298	0.802676	0.8060200668896321	0.8093645484949833	0.8127090301003345	0.8160535117056856	0.8193979933110368	0.822742	0.8260869565217391	0.8294314381270903	0.8327759197324415	0.8361204013377926	0.8394648829431438	0.842809	0.8461538461538461	0.8494983277591973	0.8528428093645485	0.8561872909698997	0.8595317725752508	0.862876	0.8662207357859532	0.8695652173913043	0.8729096989966555	0.8762541806020067	0.8795986622073578	0.882943	0.8862876254180602	0.8896321070234113	0.8929765886287625	0.8963210702341137	0.8996655518394648	0.90301	0.9063545150501672	0.9096989966555183	0.9130434782608695	0.9163879598662207	0.9197324414715718	0.923077	0.9264214046822742	0.9297658862876254	0.9331103678929765	0.9364548494983277	0.9397993311036789	0.9431438127090301	0.9464882943143813	0.9498327759197325	0.9531772575250836	0.9565217391304348	0.959866	0.9632107023411371	0.9665551839464883	0.9698996655518395	0.9732441471571907	0.9765886287625418	0.979933	0.9832775919732442	0.9866220735785953	0.9899665551839465	0.9933110367892977	0.9966555183946488	1	5527.132352941177	5575.188583155975	5529.315006208675	5460.555478919278	5430.632651473905	5438.688405261127	5281.5284808878105	5274.777739492694	5266.876938066196	5281.998059952272	5259.351365131105	5185.118757487496	5156.771360136707	5184.2832121042065	5207.461327391137	5232.016718424269	5253.540243408237	5256.2171620366635	5248.152817568458	5296.864506922618	5329.227865694808	5325.496795526485	5327.522916196456	5302.125272270598	5284.79	5266.128251579338	5239.2870768173225	5246.384256071836	5276.901461421339	5255.919261820511	5220.485414552257	5198.890871981383	5176.93	5200.266376274227	5209.443597617834	5210.942042585987	5192.7458625924055	5176.417202822107	5158.572480042965	5177.367989918084	5181.274039347399	5182.039590451927	5184.37	5198.59	5236.092429309821	5243.359897153283	5247.5680578286965	5257.8712700150945	5254.173077521744	5230.716411429912	5255.428976367774	5311.899504291181	5366.103411835748	5429.1439927071715	5457.481564706429	5502.039815532745	5527.8462019354065	5507.880854037118	5485.976439218932	5452.653389792467	5433.162745681953	5445.026045723187	5448.736908563024	5455.066278950312	5459.313485223784	5488.827719246179	5517.470339128152	5531.351301836611	5599.89	5644.416250984511	5662.307652356547	5689.660997408883	5667.623922745899	5666.577179905716	5670.540282169232	5727.736312814378	5775.116312080078	5762.327838557905	5719.8613117170225	5749.6081231222715	5813.315809761351	5818.5664418116885	5775.05	5721.948931466471	5763.0042174479895	5799.490318009183	5835.993809874723	5876.703174423217	5948.785477013775	5971.468306785329	5962.773442548609	5956.424170965365	5918.424771838331	5917.571311150162	5960.8177767700245	5978.540173459554	5959.843845434829	5975.576654833518	5998.566193340715	6025.314398392822	6045.4	6076.502511214857	6111.030026139464	6145.556622187723	6140.42	6108.104523611127	6085.860842979901	6112.102258670454	6097.880635222431	6040.949174187933	6033.070131030376	6031.5909939524445	6027.923185733266	6043.793209098822	6060.294280020158	6040.481559536354	6041.393642710914	6088.419243986254	6143.360485696882	6151.817811950487	6120.019595674011	6130.459624866393	6108.636388189727	6083.798641519843	6098.613264145089	6152.702570998402	6163.837511062075	6138.177602317002	6141.301979462291	6169.231882135855	6155.972338830585	6146.3339580209895	6182.171387383231	6203.3709030100335	6165.000962980049	6146.129108522662	6132.035290047284	6107.573198016377	6082.445888594165	6069.571652635222	6052.566226502134	6041.2179045092835	6033.285699457963	6036.495095975329	6037.602657101214	6047.883924424005	6042.853327649477	6071.435870149917	6076.357473630049	6095.0009413663265	6139.914826811983	6146.9798629464185	6081.293717987699	6036.324122365929	6037.305554440865	6011.431813647832	5978.198093058733	5941.497072111717	5937.305311789151	5931.926026866015	5935.3981760412335	5933.341804838271	5965.674202583404	5981.048955883569	5965.94	5957.6726333199795	5938.626958439721	5960.445846968989	5970.64	5986.114658199243	6055.905956075002	6105.034042476124	6083.069550702463	6028.397502544715	6026.118220550716	6077.304520935349	6096.504563441018	6138.233305156381	6127.828922095057	6118.691705193783	6135.208372270314	6124.577054432937	6102.934036837608	6067.983444816054	6121.365061922205	6162.141493951338	6190.71	6201.3157893274565	6225.086746354496	6241.6023323688205	6224.294354412766	6227.740074043355	6181.6182636676485	6202.145421607378	6213.947170493753	6208.943048437758	6198.6625150355785	6219.963753223212	6240.936346578879	6278.66	6335.747213861432	6381.910880541315	6359.023724156934	6331.206277735122	6273.941363125681	6268.375169836956	6325.14	6328.8167067307695	6320.677323103154	6290.633324412026	6224.849264725804	6205.654874399289	6254.181309205354	6330.563312812502	6352.237058196661	6319.742309561118	6291.319750796251	6319.661028731303	6328.363129070185	6296.416092048942	6239.360271151773	6218.686000360815	6234.963864301656	6257.233871354817	6252.090468227425	6287.724879176452	6277.37	6264.016591019645	6306.715661647551	6323.915425789348	6340.359311740891	6350.407938743178	6347.456811322134	6295.102681866463	6253.945895886138	6258.236810760088	6287.772751224566	6222.391581770262	6197.8440962964105	6258.572526920689	6313.264475582114	6326.96	6353.302252471609	6404.573365506382	6472.661456888818	6533.445318685432	6541.316475212872	6546.964387153157	6417.423372521199	6336.221530327718	6360.34	6423.028107508621	6369.514109415528	6294.71	6257.948445171849	6208.11	6124.779155057141	6112.479128972714	6152.63	6124.283627366245	6043.942091606381	6057.481209039765	6209.2400191007255	6293.175337122514	6307.818140236488	6322.323185658964	6265.165030031051	6183.311100158426	6090.149492928852	6059.249882027677	6054.933897365373	6073.492754902415	5991.78	5961.479005857893	6015.7520391647195	6031.037732919254	6021.463235570399	5982.804372784904	5939.276785026944	5879.337642746163	5831.69	5837.562188168211	5930.276855053569	5856.846602493068	5787.968079438837	5760.017765640819	5732.344299480115	5708.7763525755345	5623.137732504944	5571.886116552191	5596.782991249582	5571.084674404879	5485.439902555844	5341.990345069149	5205.349086326403	5045.8478767609195	4930.626480676494	4928.880762486156	5031.3678489702515	5282.224489795918	6940.632352941177	6897.220409189473	6898.496031519908	6816.065767764402	6821.697700344819	6760.079272253666	6711.077210476354	6699.370669204322	6694.339169781625	6678.721196490512	6688.539482048642	6694.219043471863	6713.187210603499	6689.848199111685	6687.31	6691.498904299298	6721.011905986989	6694.773579945799	6632.915476988128	6638.1	6657.821486632569	6653.224274266071	6637.484237261804	6648.132542085074	6664.0314648829435	6628.426089610873	6626.615311909263	6617.402518219094	6627.862088934581	6633.356182936825	6580.205179002612	6533.716234088279	6510.675015344532	6498.3437873354305	6475.93	6469.663326993312	6466.19	6419.098805827081	6419.788254034129	6424.32	6438.142941547952	6431.939455223791	6425.7574935926195	6438.14	6449.408295029779	6425.037902850399	6424.008456082924	6433.3900435078585	6439.894642117102	6413.601349527666	6404.437065691603	6412.77	6385.81	6379.26	6361.764330174657	6381.638286792191	6427.441621356137	6392.576946547699	6392.454194393684	6410.412059539906	6407.168495441426	6393.260835204105	6353.945487416785	6343.865005079503	6323.389426643989	6336.653583617747	6336.115550127273	6312.888125378109	6319.990834065771	6325.439354161197	6315.46	6323.883816361706	6317.2417900396085	6321.314769367745	6301.928567351924	6324.851669904405	6286.791408572446	6246.987846493963	6240.551142225498	6262.3937815316585	6264.99	6253.378005781985	6256.090096933281	6249.760886571055	6282.530876934415	6291.478941103112	6284.896814239555	6269.618842469247	6274.131772575251	6286.579621336659	6303.365472478884	6331.1092114959465	6282.1826597131685	6305.704285471345	6293.167705912363	6270.864440791339	6249.05	6257.364166105448	6245.926655404249	6248.9991496113325	6271.17	6274.37	6245.1091008709345	6211.800900612965	6180.117228075383	6182.564503977993	6194.506217656767	6218.851462638017	6221.416697209878	6197.311294497641	6216.932709488249	6200.173643881431	6173.942531039538	6176.984955559628	6181.848524762908	6194.534378292939	6206.288647518719	6209.899746003287	6177.878661977497	6189.884264846165	6178.742503649048	6171.616033973497	6188.998546127413	6195.556287280626	6204.475663437116	6215.606195910767	6235.571802916939	6252.186526681148	6255.85	6252.522777073002	6250.894977511245	6223.217327874525	6242.153350247953	6229.988005997002	6205.32	6212.416872333065	6230.114663821934	6257.048143236074	6256.946949602122	6263.686512512974	6247.058395802099	6239.908170914543	6240.911359704763	6247.209958751195	6306.311597027523	6298.0278706800445	6291.8	6290.825356082045	6259.609976144257	6235.238376172322	6222.774346890567	6212.616466309611	6183.534754543116	6189.711351357672	6225.733317002776	6242.551018013261	6277.838062547674	6285.143026462477	6310.121488735151	6308.94	6335.809367028806	6338.5123674911665	6331.965255208764	6288.854361416737	6258.372166138442	6233.983660051879	6258.055789309646	6285.298833627025	6276.353366136523	6286.020534912562	6249.208492809968	6245.538383057847	6260.251948931641	6263.591264359459	6257.7936954098195	6259.585232121377	6239.145215431168	6256.614128903426	6254.957939308399	6260.33	6273.7877545248875	6276.096170738681	6288.7141864680725	6289.016926793014	6296.787187151473	6311.032537205804	6307.983961407915	6283.624842992642	6244.665511158924	6231.696397479738	6239.0909970135135	6268.780635064127	6252.548631415022	6297.653852488092	6295.630723585739	6287.369813192263	6305.305404638508	6303.050090632898	6279.609580119486	6282.47	6299.008659218293	6280.729897599463	6275.299977043733	6306.889196153195	6299.2136021932165	6303.2988738503345	6338.654264214046	6345.859224759615	6346.133077578857	6331.343304623899	6329.859452640044	6322.070273942109	6322.805971470409	6312.257080260883	6304.96	6328.068662948125	6362.149700599622	6387.8367000282005	6389.303013688616	6356.1	6325.149513529948	6324.150369835828	6333.102941892239	6324.835721975876	6323.221263861997	6323.870711763258	6284.59	6276.888712847433	6268.623318054815	6269.334566625974	6288.136302294198	6308.151059085842	6354.739603011819	6342.416410618153	6317.287775394813	6307.272855138961	6324.035163081833	6311.307946611593	6327.663948954271	6310.6355333330575	6279.197942589041	6253.959476031217	6270.626189863648	6280.734184117585	6276.81	6254.710797749232	6229.388602303499	6240.64	6253.549694267085	6310.447048956246	6302.777610759984	6340.122853380006	6319.508770066731	6293.984931395927	6304.530909770156	6303.538676157602	6315.390182484547	6328.237494745691	6346.24	6367.3180366957195	6377.42	6373.771811626423	6343.884569414291	6302.143475848819	6291.362106055448	6316.251208273995	6297.820013242304	6321.970901655993	6333.990833124057	6316.740811034765	6390.503555077128	6444.597675266208	6462.523069221095	6441.890597999968	6425.646314170286	6499.036562350692	6517.871944473435	6538.575350671392	6549.676555977247	6552.0900019487535	6551.45	6540.366371511597	6591.554440091809	6620.4484166361635	6657.384970550804	6683.188548985916	6719.114954137554	6759.099718804043	6748.066132581993	6736.176000136859	6766.687978792574	6774.850718079874	6802.987179487179	6745.6	6740.265619698513	6774.556476132563	6772.84	6636.757740124887	6469.696356275302	6083.734693877551	5016.514705882353	4992.370287739017	4950.720926460855	4947.403638823177	4924.960203261518	4912.1274424363255	4890.212801914635	4897.3103974714295	4883.9111370300625	4868.838629419019	4866.861231095837	4858.889130994596	4843.455841989164	4846.045490482943	4827.787621004706	4822.546198464238	4829.704585653741	4840.175056869378	4822.488846974053	4811.58	4811.155031648965	4804.8559669423785	4808.009611940473	4796.806567849075	4788.1323143812715	4788.13	4803.531190926276	4807.766928245822	4812.221867964551	4797.4352595742685	4767.960988325643	4774.856562432443	4755.781650445304	4756.261039273573	4747.723526998297	4741.691497982939	4733.238420812302	4721.650009988284	4734.242011083173	4740.794974795212	4739.903750743466	4714.474940535842	4723.24	4729.814873498594	4752.229284781714	4736.58	4721.230496453901	4737.515103442152	4714.2360123219505	4708.333086897846	4707.116605214161	4700.599104483511	4697.842693236716	4692.993961352657	4704.885561826459	4716.153834581245	4720.746881918639	4750.3618611950815	4775.24	4758.373403319192	4781.659922343886	4776.527236908416	4734.4735031770815	4724.750955973837	4726.896960288562	4736.184448731266	4722.910429531887	4706.266890773569	4702.945854783294	4704.461013389341	4688.731208693369	4701.020112548084	4696.537576905955	4719.048318056776	4701.077219856861	4702.393118960161	4705.874446531229	4703.756708803356	4699.016507000737	4696.118020520379	4705.148761408083	4690.825134629556	4694.233745252537	4676.46	4683.721359333371	4690.175352871152	4706.493435746273	4693.481645031461	4687.25	4681.194297375432	4696.332135366476	4698.793662490788	4677.49	4692.662762881922	4689.590822515731	4678.9577461595145	4663.383122714431	4663.372133505313	4665.163879598662	4680.063704955084	4721.737258438253	4739.413893866928	4685.636067894118	4650.527457851542	4662.847677696987	4671.209891903615	4665.721604116051	4667.821637192468	4678.481525175242	4666.8120275347055	4654.008544463279	4663.136516699501	4660.989863471847	4656.908473450314	4670.528313556604	4673.491701791359	4684.329781355664	4687.736963992231	4662.060723603306	4645.89	4640.124739969428	4646.539340757852	4654.4062453309425	4641.076515073153	4642.909135836523	4648.336603110023	4657.853256559666	4651.900562010826	4645.410500201921	4638.852940837273	4639.57	4622.749867374005	4635.156244954446	4631.8751758736025	4632.852612155461	4652.644994810287	4650.235630261793	4648.190249106216	4652.470424403183	4664.698339291893	4677.16	4680.116238034829	4661.028612616768	4656.2	4671.284660606007	4681.353928604608	4666.582489210223	4663.060773674486	4649.723232453166	4628.909658067684	4629.0991007320445	4631.06	4626.994708468788	4645.308955258788	4654.190687438478	4644.325288974946	4644.555682684973	4651.9584110778615	4651.954105953648	4651.516330091703	4656.892210630828	4660.444006523512	4677.105179810203	4671.3	4650.4006342953035	4635.79	4645.04	4634.937905323601	4619.849624648107	4640.826978948812	4630.7412131895735	4634.8658283327095	4646.347130579931	4648.941786631768	4640.911913316677	4642.427313608839	4638.339146360886	4628.048053952736	4635.95	4652.2939393566785	4639.066656010231	4641.069503933829	4655.658815011266	4637.091391056608	4632.019976584263	4641.385610025985	4679.9048439034705	4655.886784459895	4634.550716784595	4637.462903811706	4657.851002091876	4660.45	4639.401861822734	4657.680348636871	4677.494426128419	4686.7633493139365	4678.965774245668	4693.114593173173	4688.553836517541	4669.153735543499	4661.645462085713	4650.286573003964	4656.855714353402	4648.755631612508	4649.8910129889655	4664.039428302675	4683.286828490802	4692.0055588942305	4722.939215686276	4909.872069892281	4898.872715925076	4719.354602840839	4696.387210375769	4676.948797214935	4670.694529393234	4677.306096913781	4676.997400514563	4719.456035584459	4726.308703571712	4708.140468227424	4707.891166146106	4763.175266101388	4799.051822081922	4751.187664759996	4738.408581235698	4744.562152715068	4704.155958644881	4691.211197228192	4695.175604731634	4703.276011282483	4714.294028340081	4717.758529894972	4733.619673859912	4724.7946873386545	4725.788945213492	4740.589844019383	4750.677295073619	4755.23	4739.719364086124	4749.767658491332	4742.276640935821	4741.8871317088715	4749.760457477306	4753.865080905109	4755.141161595563	4757.26	4765.434768777092	4800.169761852742	4815.324676531199	4816.853268990393	4810.375494842709	4847.519365068362	4888.228732629005	4874.100847668911	4879.410428378283	4896.188694936776	4903.372750605493	4939.970347424018	4995.3370958751375	5017.767016588305	5013.822959718517	5016.949272140275	5031.618233033354	5046.920461730286	5074.620379940073	5082.169195266105	5098.733716962307	5168.13	5183.933754121566	5198.539753638735	5280.707811295279	5377.447594020736	5491.086065490129	5558.449611276834	5609.803029475966	5679.102735308168	5797.5645955536975	5929.896695452503	6045.861082572823	6165.165876701865	6352.180910934705	6499.955946049671	6699.215170896619	6901.733144464559	7135.461716044634	7422.467245558595	7801.034206430677	8246.05	8669.315849953602	8921.752080678141	9356.710205950314	9853.955223293331	10277.400470704819	10345.379861362206	10643.63404585333	10821.395865004562	11845.305098668678	11485.861541848968	8981.557560288664	6436.836734693878
Dm24Dv13CyO_20230403_sl2_ser11	0	0.00334448	0.00668896	0.010033444816053512	0.013377926421404682	0.016722408026755852	0.020066889632107024	0.023411371237458192	0.026755852842809364	0.030100334448160536	0.033444816053511704	0.0367893	0.0401338	0.043478260869565216	0.046822742474916385	0.0501672	0.0535117	0.056856187290969896	0.0602007	0.0635452	0.0668896	0.0702341	0.0735786	0.0769231	0.0802676	0.083612	0.0869565	0.090301	0.0936455	0.09699	0.10033444816053512	0.10367892976588629	0.10702341137123746	0.11036789297658862	0.11371237458193979	0.11705685618729096	0.12040133779264214	0.12374581939799331	0.12709030100334448	0.13043478260869565	0.13377926421404682	0.13712374581939799	0.14046822742474915	0.14381270903010032	0.1471571906354515	0.1505016722408027	0.15384615384615385	0.15719063545150502	0.1605351170568562	0.16387959866220736	0.16722408026755853	0.1705685618729097	0.17391304347826086	0.17725752508361203	0.1806020066889632	0.18394648829431437	0.18729096989966554	0.1906354515050167	0.1939799331103679	0.19732441471571907	0.20066889632107024	0.2040133779264214	0.20735785953177258	0.21070234113712374	0.2140468227424749	0.21739130434782608	0.22073578595317725	0.22408026755852842	0.22742474916387959	0.23076923076923075	0.23411371237458192	0.23745819397993312	0.2408026755852843	0.24414715719063546	0.24749163879598662	0.2508361204013378	0.25418060200668896	0.25752508361204013	0.2608695652173913	0.26421404682274247	0.26755852842809363	0.2709030100334448	0.27424749163879597	0.27759197324414714	0.2809364548494983	0.2842809364548495	0.28762541806020064	0.2909698996655518	0.294314	0.29765886287625415	0.3010033444816054	0.30434782608695654	0.3076923076923077	0.3110367892976589	0.31438127090301005	0.3177257525083612	0.3210702341137124	0.32441471571906355	0.3277591973244147	0.3311036789297659	0.33444816053511706	0.3377926421404682	0.3411371237458194	0.34448160535117056	0.34782608695652173	0.3511705685618729	0.35451505016722407	0.35785953177257523	0.3612040133779264	0.36454849498327757	0.36789297658862874	0.3712374581939799	0.3745819397993311	0.37792642140468224	0.3812709030100334	0.3846153846153846	0.3879598662207358	0.391304	0.39464882943143814	0.3979933110367893	0.4013377926421405	0.40468227424749165	0.4080267558528428	0.411371	0.41471571906354515	0.4180602006688963	0.4214046822742475	0.42474916387959866	0.4280936454849498	0.431438	0.43478260869565216	0.43812709030100333	0.4414715719063545	0.44481605351170567	0.44816053511705684	0.451505	0.45484949832775917	0.45819397993311034	0.4615384615384615	0.4648829431438127	0.46822742474916385	0.47157190635451507	0.47491638795986624	0.4782608695652174	0.4816053511705686	0.48494983277591974	0.4882943143812709	0.4916387959866221	0.49498327759197325	0.4983277591973244	0.5016722408026756	0.5050167224080268	0.5083612040133779	0.5117056856187291	0.5150501672240803	0.5183946488294314	0.5217391304347826	0.5250836120401338	0.5284280936454849	0.5317725752508361	0.5351170568561873	0.5384615384615384	0.5418060200668896	0.5451505016722408	0.5484949832775919	0.5518394648829431	0.5551839464882943	0.5585284280936454	0.5618729096989966	0.5652173913043478	0.568562	0.5719063545150501	0.5752508361204013	0.5785953177257525	0.5819397993311036	0.5852842809364548	0.588629	0.5919732441471571	0.5953177257525083	0.5986622073578595	0.6020066889632107	0.6053511705685619	0.6086956521739131	0.6120401337792643	0.6153846153846154	0.6187290969899666	0.6220735785953178	0.6254180602006689	0.6287625418060201	0.6321070234113713	0.6354515050167224	0.6387959866220736	0.6421404682274248	0.6454849498327759	0.6488294314381271	0.6521739130434783	0.6555183946488294	0.6588628762541806	0.6622073578595318	0.6655518394648829	0.6688963210702341	0.6722408026755853	0.6755852842809364	0.6789297658862876	0.6822742474916388	0.685619	0.6889632107023411	0.6923076923076923	0.6956521739130435	0.6989966555183946	0.7023411371237458	0.705686	0.7090301003344481	0.7123745819397993	0.7157190635451505	0.7190635451505016	0.7224080267558528	0.725753	0.7290969899665551	0.7324414715719063	0.7357859531772575	0.7391304347826086	0.7424749163879598	0.745819	0.7491638795986622	0.7525083612040133	0.7558528428093645	0.7591973244147157	0.7625418060200668	0.765886	0.7692307692307692	0.7725752508361204	0.7759197324414716	0.7792642140468228	0.782609	0.7859531772575251	0.7892976588628763	0.7926421404682275	0.7959866220735786	0.7993311036789298	0.802676	0.8060200668896321	0.8093645484949833	0.8127090301003345	0.8160535117056856	0.8193979933110368	0.822742	0.8260869565217391	0.8294314381270903	0.8327759197324415	0.8361204013377926	0.8394648829431438	0.842809	0.8461538461538461	0.8494983277591973	0.8528428093645485	0.8561872909698997	0.8595317725752508	0.862876	0.8662207357859532	0.8695652173913043	0.8729096989966555	0.8762541806020067	0.8795986622073578	0.882943	0.8862876254180602	0.8896321070234113	0.8929765886287625	0.8963210702341137	0.8996655518394648	0.90301	0.9063545150501672	0.9096989966555183	0.9130434782608695	0.9163879598662207	0.9197324414715718	0.923077	0.9264214046822742	0.9297658862876254	0.9331103678929765	0.9364548494983277	0.9397993311036789	0.9431438127090301	0.9464882943143813	0.9498327759197325	0.9531772575250836	0.9565217391304348	0.959866	0.9632107023411371	0.9665551839464883	0.9698996655518395	0.9732441471571907	0.9765886287625418	0.979933	0.9832775919732442	0.9866220735785953	0.9899665551839465	0.9933110367892977	0.9966555183946488	1	13843.284722222223	14524.445462988442	14532.247672466568	14832.395020215445	14746.039947897953	14421.235761900025	14347.988927129889	14434.821538419073	14452.09655190664	14525.579870564134	14749.554357588904	14796.284290519498	14645.51599972078	14464.872434396959	14665.377460613761	15061.65681478541	15118.507456416719	15506.11086046683	15759.39505323448	15822.991951724292	15886.063186338148	15641.933616020844	15566.121323107669	15772.566666666668	15967.567721196787	16018.224917547168	16073.981180579065	16277.961948680486	16427.266120117907	16407.58741322616	16666.775503956007	16919.65364326684	16495.835321862738	15848.405276761478	15741.41616277023	15999.052721472279	16229.674368385957	16338.784679089027	16312.809103376472	16478.19778346121	16588.044073853485	16828.34591566853	17009.761503866037	16890.474479551158	16801.616870872997	16790.367739794227	17138.35037878788	17370.051176680092	17077.32944618978	16908.990817111207	17049.68311349943	17186.195896433805	17532.116511968736	17631.594548702782	17589.16219492484	17920.53345724907	18168.324309035073	18336.514963297574	18170.40141035743	17690.69741697417	17581.087518049095	17592.552200642447	17716.57023411371	17932.898152572066	17922.203296703297	17739.695891065454	17745.69573180443	17708.025561395127	18011.18584796794	18110.872262773722	18018.601872421452	18106.903919390672	18065.06386861314	17985.376547127897	17811.25142811806	17829.325531577277	17869.515540004464	18036.035930697293	17995.040622024753	18061.98627419867	18117.22548397334	18110.258489368454	18234.853646947016	18164.600474308303	18071.164031620556	18110.195652173912	18090.889169960476	18225.63889328063	18392.460553359684	18349.595256916997	18389.254545454543	18222.22980237154	17857.424682395646	17794.2	18137.7	18245.418223198867	18454.950007848063	18696.563569298385	18743.874431015538	18596.783550463035	18391.135379061372	18488.826008475906	18519.173388089057	18504.861846250787	18573.80190611216	18322.9	18108.48850031506	18198.055371770635	18502.864524259607	18838.803796471326	19060.82553560176	19206.864743083006	19036.895573122536	18710.975652173915	18841.714071146238	18953.436363636363	18972.224743083003	18891.399317676925	18986.292413439303	18921.786829112916	18964.18641503424	19042.586160216597	18960.338387606276	18935.725665196274	19098.675591432224	19210.92439258312	19175.673433503838	18990.352621483376	19055.88355179028	19330.451726342708	19460.96873940244	19454.026276859517	19428.383735909825	19323.59887278583	19510.166666666664	19585.62165861514	19536.784138486313	19770.869968540774	19890.230483271374	19812.434136091808	19775.63980927752	19656.890900274768	19406.095765314363	19215.328268951027	19399.36164979653	19522.362137499716	19334.79159856162	19439.269941157243	19696.942628309906	19818.23798627002	19668.78089244851	19968.479863553992	20034.793109105827	19909.687038556192	19745.072354388845	19586.82608695652	19598.21689909762	19729.388976620183	19567.647816604243	19214.40889478925	19396.310570859605	19755.82251908397	19691.708430136077	19643.10778294059	19741.731648516085	19800.954939197072	19592.574129601868	19624.925010623287	19612.50100334448	19351.570401337794	19221.802383829207	19248.080308930148	19326.400751585825	19402.131114130436	19280.9	19240.092705742212	19420.52301790281	19407.142796248932	19574.231969309458	19599.139744648288	19744.56436104791	20038.65450310559	20089.04356452726	19680.182108350582	19506.844621513945	19857.982160972126	20072.299371398636	19833.78875891985	19396	19547.072786481254	19572.958986093996	19401.462290475647	19365.461756876663	19609.684472049692	20023.67690105117	20369.16661431243	20109.31310904571	19516.613038939933	19211.69981884058	19210.3	19542.07307015948	20068.50940811107	19743.375685056628	19687.06434376143	19718.084828076546	19411.23709528215	19266.900384426488	19469.293361884367	19541.62137856726	19312.121886141165	19335.307595293827	19474.81219281663	19578.127750307493	19433.68230691595	19089.17877574371	18867.721395881006	18732.230238011416	19040.828294242547	19261.17086412001	19189.10967050108	19027.287677909924	18813.15754156554	18602.048812167006	18474.029940711465	18594.171399533356	18960.02394309757	19129.51776477104	19214.147866626132	18920.064871930168	18426.89007960809	18632.171361502333	18964.19109751214	18636.991424598073	18438.094567824002	18522.796441451428	18495.468144321778	18304.783243414782	18296.948423142927	17997.468105046028	17909.58252217175	18119.950419527082	18125.54408027706	17944.364463176575	18104.178460927964	17944.19934394748	17648.57255906408	17549.625872960954	17864.465170640484	17833.09136120693	17445.70035686871	17140.270186335405	17010.900724637682	16761.086390786582	16805.507122507122	16809.366566716642	17016.39610717897	17014.22527332825	16875.26183944212	16834.911883903464	16820.894928937854	16681.70539343825	16711.396356197434	16529.622812764803	16098.256276074004	15967.481212048118	15828.987564764937	15911.463395035154	16009.717397279508	15981.631934032985	15864.405490946256	15814.744064138149	15572.710644223587	15419.183569513247	15353.986829014242	15074.214381935155	14639.269522414495	14253.011718750015	14018.92619214588	13924.670326242895	13808.189440993798	13503.335604924816	13288.565360171335	13231.528216200119	13130.650328137812	12845.777090301004	12669.255758651285	12588.180549199084	12283.564882943141	12009.171332474942	11932.524847214943	11420.41721356303	10852.80158366549	10366.619407687458	9978.028836863617	9695.564282103134	9600.808373590984	9221.013789991803	8609.75	8577.36	7868.478260869565	10044.076388888889	9872.427782746285	9859.208638633172	9852.239541970635	9819.646963708228	9731.436282104127	9698.35	9635.89	9535.880957421472	9473.875831724908	9460.434047734849	9422.078928300893	9376.229571253472	9338.157055545656	9231.554702583115	9151.620359127632	9025.546208779668	8978.749691331568	8914.861852896442	8826.382028818154	8781.992920132952	8690.525120227698	8655.083363102209	8585.224444444444	8516.357896752992	8440.020542165044	8343.782781593074	8280.497080274583	8242.525607958733	8212.885001826817	8208.660042245318	8203.107396269288	8175.405924023732	8182.748835751212	8191.495578675475	8191.929369127639	8201.442715515053	8235.031142167012	8218.658426481497	8231.001449275362	8226.2	8198.36	8181.746156286397	8199.38	8210.607366011984	8183.3593594424165	8210.655303030304	8198.158233522867	8159.3285799859505	8116.0795495963675	8146.307197524833	8148.787575313467	8166.037208923628	8167.474024200243	8161.68	8171.314368837886	8144.186439308227	8149.700088731145	8157.183415266605	8123.155382640783	8147.695491737526	8161.384024412071	8169.470855231724	8161.613234591496	8117.109253065774	8119.7307692307695	8141.03	8115.168020385412	8152.406416349066	8132.306569343065	8147.89	8143.95	8117.744049508092	8095.126150428436	8100.975404633449	8146.466439225643	8131.830480715927	8161.02	8181.798556013964	8193.662329419232	8200.689384322437	8182.9776261504285	8155	8153.57	8139.1939130434785	8137.4187351778655	8115.845770750988	8132.343241106719	8125.250671936759	8118.764031620553	8157.402608695652	8169.424901185771	8147.038112522686	8099.457541987129	8085.390362580443	8059.935253492388	8049.178464919165	8069.632946162298	8035.238188667398	8074.330246429132	8094.125725945692	8099.617799403547	8069.887280690675	8090.002284183995	8150.24	8151.489051669818	8142.576323251418	8147.309782608696	8151.1462665406425	8125.648865784499	8158.146502835539	8199.75	8226.979920948615	8246.496600790513	8265.903478260869	8265.98	8231.089723320158	8158.99	8136.737346536568	8147.468944099379	8157.93	8164.045548654244	8202.820900891424	8183.5342023217345	8190.296115728901	8200.334398976982	8158.645620204604	8119.209958439898	8100.706921355499	8128.078644501278	8125.833082671575	8085.347215897083	8074.570289855073	8058.738244766506	8049.278582930758	8063.196618357488	8029.2288244766505	8001.8	8008.548327137545	8025.638435429126	8024.069743009536	7992.546630030709	7980.23	8004.140374979796	8036.626452358282	8033.13	8003.140078457012	7981.097662634848	7977.244524354364	7981.115642366786	7986.903726708076	8021.110058721838	8018.939786710419	8013.440442986054	7998.220754716981	7980.334372436423	7980.7077932731745	8025.09	8059.4382735131885	8041.228426817126	8063.237139064056	8067.62	8087.8757052771325	8097.1583139727845	8092.7702219635885	8073.101615858736	8060.332833583208	8065.339769974258	8098.27	8080.992307692306	8107.700378106854	8091.779295656477	8057.600827122918	8037.607082201086	7993.517663043478	7996.9081315909325	8026.550895140665	7981.201023017903	7958.83	7937.700420887287	7936.412293216899	7945.0948930296745	7919.972912353347	7937.0008626639055	7946.330677290836	7957.470052836733	7922.033263488737	7940.199172685844	8002.558088364725	8009.695036085197	7967.61	7979.014252299612	7982.443655723159	7960.860869565217	7968.581733360189	7941.919778620589	7952.124512596731	7948.228442683791	7952.485416666667	7942.690398550724	7968.508505396883	7993.644227256119	7981.059371574716	7962.055811083405	7944.42	7909.547363552268	7890.366458641114	7913.569593147751	7927.443173678286	7888.5775643495745	7885.481818426788	7878.547164461248	7885.157924237045	7907.855832742098	7986.770690312738	8011.023550724638	8044.622642517666	8035.896540275839	8036.616941184848	8049.9164554494055	8056.991421329694	8021.206182918128	7979.253734938791	7984.752470355732	8011.63	7992.6565818473255	7994.6477849505545	8047.061112800242	8121.621539781197	8123.33	8131.671361502347	8138.29	8148.145181574405	8136.969971848607	8098.44	8060.479394867319	8055.939066962867	8028.753774435534	8045.872683727763	8095.732208522605	8071.406619315086	8060.849238466365	8073.5742014196985	8076.325549337485	8133.468316021493	8181.267744317642	8210.44	8279.735741000468	8239.214518024335	8194.087758543184	8264.238772097466	8309.728985507247	8332.091872260198	8353.37	8377.424537731134	8443.319641051568	8482.909356725146	8446.023748323776	8407.007197320849	8366.29	8371.919018404908	8401.433492259817	8523.320849822225	8556.757469559858	8555.58	8503.6	8500.905015066724	8507.568409621204	8581.334895565917	8600.402429394277	8684.433240826396	8711.973495610035	8762.719313859414	8778.305387042126	8691.144644013644	8673.53	8820.621093749995	8960.173913043474	9042.020793046804	9001.656375593717	8980.27	8909.24	8950.912224538417	8962.651558654632	8868.208277591972	8920.188504880212	9026.480320366134	9065.678117534639	9106.98	9157.63	9191.126737973538	9192.544482368932	9292.96	9318.182831661094	9298.413220424673	9331.44	9016.549483182938	8646.583843078462	8102.339673913045	7514.391304347826	6533.486111111111	6476.266734314805	6401.545904750268	6358.874429370411	6335.776015091628	6270.494726892847	6258.42	6180.673658703933	6121.719806469255	6113.350013967899	6080.767279298214	6054.129397335716	6071.996705476888	6067.163640868052	6008.946408787258	5969.442143791155	5961.959987397606	5975.818627030783	5925.9588587326225	5894.86	5910.854269648838	5881.05	5843.511250454167	5833.471111111111	5790.387588332544	5731.234734385629	5682.535564677339	5632.6696557392015	5614.277542372882	5594.199671172817	5619.169263978397	5593.812195934713	5584.329054299485	5620.766766414364	5624.3280349110555	5592.069455831516	5563.493091314089	5536.586266390615	5515.704226692557	5528.953878942881	5570.63	5633.945180917581	5588.445261641376	5596.135646011337	5581.9616343037915	5560.641138400266	5578.314393939394	5532.662432660624	5488.84	5493.236019825532	5508.895782445856	5540.943983064647	5551.209656407751	5523.742842722637	5496.621949248424	5486.829238726362	5489.463956683368	5515.501492296524	5502.114010811811	5480.872212417777	5490.748836836194	5482.934218582941	5489.52	5489.9620162446245	5470.2865902213725	5482.213569039655	5535.038302277432	5542.945054945055	5611.279100044848	5642.439781021897	5621.299428752777	5561.817121548715	5476.588384639797	5460.682243732149	5467.8346556648685	5488.3379879403365	5497.856466446359	5491.083895067134	5471.141225007934	5493.187004125674	5471.445969533482	5476.684861948587	5468.573928882553	5503.509486166008	5532.403478260869	5526.747509881424	5511.103478260869	5483.61	5489.708853754941	5520.625533596836	5635.843794466404	5785.369407114625	5887.709618874773	5785.469784963113	5562.827499607596	5459.824360382986	5427.4198712917905	5435.1838800816195	5416.671166221943	5429.705383770209	5446.1109715900175	5437.1229006435415	5497.695058105458	5449.842076244487	5447.231726528041	5496.580576559546	5519.6363421550095	5481.587192816635	5433.573172652805	5412.107514177694	5428.767485822306	5484.023083003952	5521.718577075099	5487.693675889329	5491.126719367588	5625.263636363634	5783.412964426877	5558.350523643287	5495.617761011212	5493.234352603918	5478.777671603759	5526.684663162924	5547.775623419261	5486.789041712616	5457.980418797954	5446.195891943734	5437.370444373401	5460.843190537084	5477.597426470588	5503.813618925831	5497.905437961877	5441.163041245859	5418.766747181965	5399.030837359099	5394.152254428341	5433.593558776167	5399.59	5369.728644026781	5345.905204460966	5368.52	5387.827622434136	5379.367868110555	5374.5171326975915	5408.615564894133	5422.947765136124	5398.528563792628	5386.979813664597	5389.576904217064	5409.33	5389	5402.3917129780975	5431.044323632875	5406.372354388843	5411.237079573421	5421.009105824446	5421.842904019689	5420.171534044299	5452.836586434484	5494.265848308125	5463.850730169267	5423.243693992698	5421.026717557252	5446.054679721207	5464.590275472951	5451.444592235432	5458.523488255872	5491.033066799933	5491.435414410516	5561.801505016722	5617.907023411371	5565.088653250076	5523.476238624874	5497.430563722284	5522.324048913042	5501.566745923913	5487.1122151540785	5471.121398124467	5446.029752770673	5462.291560102301	5479.980397527034	5468.241734825656	5445.818236714976	5444.27	5454.1259489302965	5459.800796812749	5471.243677844276	5454.720272393924	5460.606188905741	5466.8183418412245	5486.942175673297	5488.504400633691	5492.768692599704	5502.6	5477.464773735581	5484.117972139509	5491.482185048881	5498.541925571678	5483.062963795058	5489.941757246377	5524.058333333333	5498.655183130192	5481.753105590062	5492.868469126781	5488.770744782559	5482.379144104597	5498.682978723405	5539.614692823709	5528.310492505353	5518.6518669226925	5501.592696092559	5494.09	5495.531379962193	5511.017329393021	5521.074751681273	5574.425533943554	5581.471395881007	5642.090524178339	5619.581813104347	5562.372606324772	5582.218561123026	5578.453499707545	5584.018380694757	5581.34	5581.924209486167	5595.4377031981685	5619.054297735925	5612.59	5631.872605655215	5632.8074384631755	5646.030516431924	5656.422535211268	5668.225483944962	5675.540257271988	5690.777499739339	5704.814222861345	5704.3213424611895	5725.328996085898	5728.662037764187	5726.843519483175	5755.270170884707	5767.874369718764	5770.927868127005	5772.5301685891745	5782.939565150965	5813.935596170583	5847.83	5857.013048420845	5879.024427302477	5863.230537128995	5889.379870267919	5938.875656951743	5977.7120772946855	6008.539118051884	6017.458689458689	6063.918665667167	6144.409757330637	6236.283625730992	6232.733909947158	6270.000971462561	6381.406346536595	6429.8438623632965	6490.180367335449	6592.386586995833	6639.1623328360465	6663.077750306539	6688.242532145661	6747.691119242359	6767.565979224363	6860.677857304225	6941.261721521233	7055.661578785075	7130.560740187185	7199.808570088169	7234.59	7307.699080350589	7406.725547563118	7484.675781249997	7563.637096774195	7696.369450855624	7828.945743514797	7916.235512925352	8010.02	8138.054910330226	8268.535890073834	8377.107692307694	8546.833460514641	8631.47	8630.828858098426	8884.894050925745	9136.804924044003	9250.746045518605	9344.819420900718	9388.49	9120.24	9171.071494775873	9506.96	8958.838203445455	7828.033583208404	6131.607336956527	5326.391304347826
Dm124Dv3hom_20221024_sl5_ser8	0	0.00334448	0.00668896	0.010033444816053512	0.013377926421404682	0.016722408026755852	0.020066889632107024	0.023411371237458192	0.026755852842809364	0.030100334448160536	0.033444816053511704	0.0367893	0.0401338	0.043478260869565216	0.046822742474916385	0.0501672	0.0535117	0.056856187290969896	0.0602007	0.0635452	0.0668896	0.0702341	0.0735786	0.0769231	0.0802676	0.083612	0.0869565	0.090301	0.0936455	0.09699	0.10033444816053512	0.10367892976588629	0.10702341137123746	0.11036789297658862	0.11371237458193979	0.11705685618729096	0.12040133779264214	0.12374581939799331	0.12709030100334448	0.13043478260869565	0.13377926421404682	0.13712374581939799	0.14046822742474915	0.14381270903010032	0.1471571906354515	0.1505016722408027	0.15384615384615385	0.15719063545150502	0.1605351170568562	0.16387959866220736	0.16722408026755853	0.1705685618729097	0.17391304347826086	0.17725752508361203	0.1806020066889632	0.18394648829431437	0.18729096989966554	0.1906354515050167	0.1939799331103679	0.19732441471571907	0.20066889632107024	0.2040133779264214	0.20735785953177258	0.21070234113712374	0.2140468227424749	0.21739130434782608	0.22073578595317725	0.22408026755852842	0.22742474916387959	0.23076923076923075	0.23411371237458192	0.23745819397993312	0.2408026755852843	0.24414715719063546	0.24749163879598662	0.2508361204013378	0.25418060200668896	0.25752508361204013	0.2608695652173913	0.26421404682274247	0.26755852842809363	0.2709030100334448	0.27424749163879597	0.27759197324414714	0.2809364548494983	0.2842809364548495	0.28762541806020064	0.2909698996655518	0.294314	0.29765886287625415	0.3010033444816054	0.30434782608695654	0.3076923076923077	0.3110367892976589	0.31438127090301005	0.3177257525083612	0.3210702341137124	0.32441471571906355	0.3277591973244147	0.3311036789297659	0.33444816053511706	0.3377926421404682	0.3411371237458194	0.34448160535117056	0.34782608695652173	0.3511705685618729	0.35451505016722407	0.35785953177257523	0.3612040133779264	0.36454849498327757	0.36789297658862874	0.3712374581939799	0.3745819397993311	0.37792642140468224	0.3812709030100334	0.3846153846153846	0.3879598662207358	0.391304	0.39464882943143814	0.3979933110367893	0.4013377926421405	0.40468227424749165	0.4080267558528428	0.411371	0.41471571906354515	0.4180602006688963	0.4214046822742475	0.42474916387959866	0.4280936454849498	0.431438	0.43478260869565216	0.43812709030100333	0.4414715719063545	0.44481605351170567	0.44816053511705684	0.451505	0.45484949832775917	0.45819397993311034	0.4615384615384615	0.4648829431438127	0.46822742474916385	0.47157190635451507	0.47491638795986624	0.4782608695652174	0.4816053511705686	0.48494983277591974	0.4882943143812709	0.4916387959866221	0.49498327759197325	0.4983277591973244	0.5016722408026756	0.5050167224080268	0.5083612040133779	0.5117056856187291	0.5150501672240803	0.5183946488294314	0.5217391304347826	0.5250836120401338	0.5284280936454849	0.5317725752508361	0.5351170568561873	0.5384615384615384	0.5418060200668896	0.5451505016722408	0.5484949832775919	0.5518394648829431	0.5551839464882943	0.5585284280936454	0.5618729096989966	0.5652173913043478	0.568562	0.5719063545150501	0.5752508361204013	0.5785953177257525	0.5819397993311036	0.5852842809364548	0.588629	0.5919732441471571	0.5953177257525083	0.5986622073578595	0.6020066889632107	0.6053511705685619	0.6086956521739131	0.6120401337792643	0.6153846153846154	0.6187290969899666	0.6220735785953178	0.6254180602006689	0.6287625418060201	0.6321070234113713	0.6354515050167224	0.6387959866220736	0.6421404682274248	0.6454849498327759	0.6488294314381271	0.6521739130434783	0.6555183946488294	0.6588628762541806	0.6622073578595318	0.6655518394648829	0.6688963210702341	0.6722408026755853	0.6755852842809364	0.6789297658862876	0.6822742474916388	0.685619	0.6889632107023411	0.6923076923076923	0.6956521739130435	0.6989966555183946	0.7023411371237458	0.705686	0.7090301003344481	0.7123745819397993	0.7157190635451505	0.7190635451505016	0.7224080267558528	0.725753	0.7290969899665551	0.7324414715719063	0.7357859531772575	0.7391304347826086	0.7424749163879598	0.745819	0.7491638795986622	0.7525083612040133	0.7558528428093645	0.7591973244147157	0.7625418060200668	0.765886	0.7692307692307692	0.7725752508361204	0.7759197324414716	0.7792642140468228	0.782609	0.7859531772575251	0.7892976588628763	0.7926421404682275	0.7959866220735786	0.7993311036789298	0.802676	0.8060200668896321	0.8093645484949833	0.8127090301003345	0.8160535117056856	0.8193979933110368	0.822742	0.8260869565217391	0.8294314381270903	0.8327759197324415	0.8361204013377926	0.8394648829431438	0.842809	0.8461538461538461	0.8494983277591973	0.8528428093645485	0.8561872909698997	0.8595317725752508	0.862876	0.8662207357859532	0.8695652173913043	0.8729096989966555	0.8762541806020067	0.8795986622073578	0.882943	0.8862876254180602	0.8896321070234113	0.8929765886287625	0.8963210702341137	0.8996655518394648	0.90301	0.9063545150501672	0.9096989966555183	0.9130434782608695	0.9163879598662207	0.9197324414715718	0.923077	0.9264214046822742	0.9297658862876254	0.9331103678929765	0.9364548494983277	0.9397993311036789	0.9431438127090301	0.9464882943143813	0.9498327759197325	0.9531772575250836	0.9565217391304348	0.959866	0.9632107023411371	0.9665551839464883	0.9698996655518395	0.9732441471571907	0.9765886287625418	0.979933	0.9832775919732442	0.9866220735785953	0.9899665551839465	0.9933110367892977	0.9966555183946488	1	5698.45	5613.791820400516	5588.287418537915	5644.529297086829	5710.238151117635	5812.424232527639	6014.603906380144	6205.358092969974	6498.1527928917285	6884.289444518985	7259.373015155625	7610.3150915638635	7943.417583055432	8516.453391304347	9032.972949832776	9363.763099219621	8941.924859172197	9267.962759802871	9602.334958401192	9744.987823157284	9761.82	9902.712391733126	9964.530194582278	9845.324876237622	9773.385062419286	9818.904492514721	9881.284191642042	9854.823635855915	9957.878086444447	10218.387261285687	10490.35791474727	10597.349317757156	10656.452473978683	10850.98063638921	10917.358594067451	11091.95592004501	11304.389171068671	11497.537758259621	11903.119760572627	12261.246546119464	12490.359406745225	12502.890100959585	12418.026724596006	12267.572422092333	12190.84609133248	12309.2	12633.802038333477	12810.248903577965	12673.148285164383	12443.649602448413	12442.48666151322	12760.697789802485	13164.547477440523	13695.644585726002	14150.699422603644	14413.040031236196	14244.527237016473	13764.258992238283	13434.481897204518	13274.6	13234.655855983168	13317.366448411763	13557.225501279696	13707.613908646978	13685.553503854791	13676.082181326112	13880.169177632606	14183.299885912544	14389.863384177788	14529.75107836089	14545.566428593755	14407.348184702698	14370.89966555184	14611.752220580229	14727.30242669363	14439.056172946957	14059.954741611826	13928.446372701632	14155.736625926667	14392.76496737517	14593.15937682182	14720.415797306005	14641.14121206295	14289.124347119654	14162.927786686214	14465.501110426614	14723.790559440557	15010.870287321372	15072.352549245097	14912.346041814577	14916.734068312171	14929.997552590872	14933.45207266652	15038.192251036153	15185.989377684833	15123.7	14887.502360242423	14742.4	14666.798534440644	14531.136721639607	14446.828569071795	14355.502593526575	14334.288678870846	14604.454909489024	15160.944238643006	15595.145012523057	15690.294831801071	15478.285945160764	15162.949929825612	14919.175262834262	14955.793976933574	15162.991735576286	15298.592816829909	15341.700156375093	15205.855294929288	14954.332355984825	14880.40118031705	14866.268668356404	14659.685828696549	14458.785024888102	14593.76727938038	14880.842325095718	15264.648103028194	15554.924734030481	15727.799282963415	15840.036097598055	15781.819550015201	15683.685079051382	15842.643591278313	16082.220252523703	16232.11777024332	16253.07211346691	16227.780367437692	16253.53177257525	16350.526332013007	16411.62659710556	16464.694470405586	16338.8	16275.551103988604	16324.882721486045	16157.910454827383	15785.229753383552	15531.222517425687	15627.651427691835	15847.927983732945	15887.841694537348	15981.178617697986	16001.536393032067	16039.664062106733	16104.60624885803	16127.324380782433	16106.112496199452	16274.03794146357	16435.125607535923	16718.3	16910.658790519683	16713	16715.49642590419	16729.783607169527	16495.490486086306	16132.148228327595	15900.250150594977	16044.967518987754	16290.119203320603	16228.597274247495	15989.058628762543	15676.264247491637	15819.410011305798	16539.624243476756	17121.53293807641	17278.072661833863	17308.592550464324	17338.633399397007	17271.793910451062	17263.64179744447	17152.166159557324	17003.548219149747	17040.48591525014	17388.31816226619	17642.83217807198	17592.461018593927	17324.84906996585	17048.245276576366	16690.84218774624	16435.163511880786	16508.03635565621	16550.67105263158	16631.61126562225	16848.026858586756	17362.29560414147	17582.020778481463	17424.160535117055	17281.89915854266	17354.68743328827	17225.526186579376	17156.336262719702	17344.76336013663	17411.707286700348	17394.121175193908	17220.796653739413	16907.213281861525	16703.291912758843	16559.066773998435	16643.624030456132	16745.384988970323	17113.36060805522	17467.46098697787	17315.178805237316	17115.85534227567	17206.00397601935	17464.25861915605	17974.059506866848	18472.09275599516	18701.96957055433	18207.875355795924	17466.858104450646	17129.03103929319	17334.31826230036	17562.323732858815	17813.15251826776	17774.56699810178	17389.779073877704	16887.209021012073	16466.71113015823	16496.489681722956	16893.6	17248.481556600887	17337.941800476725	17494.21128762542	17414.332868822003	17149.735042735058	16685.953994621756	16379.148970350601	16481.95102589155	16647.802058407095	16721.98619692761	16659.992203355916	16642.70571792727	16408.160688886324	16279.5	16176.270272120832	16076.585342277727	16240.643345555314	16370.42387881633	16527.36625985253	16605.820253787133	16432.476568955342	16295.177874211171	16170.625141002549	15799.420966714448	15434.423126692145	15260.250698771266	15475.281732005838	15360.243877979718	15105.444537346713	14915.631823810516	14728.064126799478	14835.061978747724	14925.266842335317	14981.929937671272	15200.427252060246	15286.122554663623	15136.34885366397	15113.928218970017	15054.522442593096	14818.7	14751.448137469728	14729.595561594206	14723.119725325558	14434.971266227929	14143.610275571898	13964.619349362769	14043.111575507326	13989.621592216712	13790.934275869064	13477.69199457572	13407.323293740574	13388.557020484242	13404.421067536958	13016.111708449675	12073.254636667698	11488.71643137707	11410.810083824485	11246.560183457903	10959.483354300268	10582.003703935232	10322.91604750185	9928.34	9431.030855506913	9034.22	8540.722717563005	8043.877498164611	7551.7466446596845	7078.352746126189	6762.348675698393	6356.084222452582	6021.712018786026	5777.864140631371	5618.019142756556	5518.75	8525.533333333333	8503.394270829054	8566.987523722177	8621.570080259497	8555.176580722451	8565.775069127774	8634.170693499404	8590.578381054176	8505.279593254463	8440.030151904788	8389.695004368918	8410.529829946276	8378.33	8376.358608695653	8310.344535117056	8284.626532887401	8171.651570869188	8136.762723366551	8048.277253398173	7970.759349522947	7940.617391304348	7918.339078981219	7881.612474621535	7788.871134805788	7708.232201397397	7694.866594963701	7697.023427606585	7682.3827358488825	7664.608135571522	7613.309104228035	7599	7573.784963964388	7523.885428062389	7526.893601725377	7501.586917450692	7459.871831338105	7473.808262744976	7475.879426749601	7484.960647641671	7482.4621088988215	7459.758290876129	7390.316999031038	7337.855015159566	7288.333408870691	7261.540118150845	7287.788423602031	7332.819457013575	7339.069224458888	7292.8204707515615	7281.272141414779	7235.93	7222.674394207105	7222.966058244463	7222.712303590585	7219.297248690604	7203.5043383605735	7195.336309711617	7184.720286174039	7228.002074525147	7271.425740704309	7282.818848430606	7289	7238.934523529135	7262.0374016675305	7215.708959442272	7190.933863826037	7167.133943362611	7183.113407620417	7164.951512830932	7100.216570812366	7072.98	7072.367004233225	7080.869184102045	7057.929423660263	7047.8267791864355	7025.992685788998	7022.444076260345	7006.611993896706	7004.996593868964	7006.800285513559	7036.307370132859	7000.635344113406	7013.210606255829	7038.323566440492	7090.996291498852	7084.002153192015	7025.419306780176	6989.052424749164	6968.647374881847	6973.85	6968.106592109445	6981.589675051037	6974.322871838673	6960.463012269765	6961.423631820138	6974.951225048805	6961.33	6965.207832729747	6954.418300702717	6930.04	6936.85	6918.977197373692	6918.564406311665	6909.806222535507	6931.705108208228	6918.257307617319	6880.461590953402	6850.740637535794	6864.047181079789	6868.789950057741	6889.048247521634	6883.811272272932	6863.735897933589	6852.159801875005	6870.77	6817.510693342531	6826.762144367623	6858.667674010529	6884.255252935795	6891.12	6907.7429377319995	6914.416705761285	6896.940972169676	6907.917621332042	6894.380754545661	6893.696032228641	6921.866920036486	6921.587169352386	6920.704270250808	6872.154122303703	6865.770542481053	6854.17	6859.037873300145	6866.0925280890215	6881.958209392291	6884.069756330626	6934.187669444724	6928.4807692307695	6889.79	6887.949639067868	6886.569646440775	6869.225908792549	6880.450418841621	6882.0936094112785	6868.394845101827	6828.465526716598	6837.190940794164	6857.352256336287	6902.705198052037	6900.512047283502	6882.380364328549	6892.965611047991	6937.624289897745	6948.926096369868	6956.689694816053	6980.401209158734	6956.018666639803	6911.358546330219	6921.3309169724325	6950.0886044095205	6912.3990744663915	6854.728060383232	6897.148590539893	6923.729442157229	6909.618653846153	6912.768971571906	6894.070677257525	6834.512739639725	6848.073413798835	6862.485068072024	6881.917814033241	6896.792047943229	6834.7344136837055	6773.219100062705	6775.555372609553	6782.450973329903	6760.195824569873	6729.064760542013	6722.740693246471	6758.441627532188	6780.706300795397	6796.107263923281	6815.58	6814.270438985099	6799.95	6788.2626462662065	6758.56	6779.892448512586	6803.376248012822	6807.875320216324	6781.890512701914	6790.523491425319	6763.55	6743.363570056215	6741.5744236106175	6755.724444958371	6794.346118266563	6810.977424749164	6789.953613107521	6765.124048245925	6716.1430833274035	6707.4375578168365	6713.908044545648	6722.870863872483	6737.220646836974	6780.35	6797.434026542375	6778.543985270048	6741.940564292321	6719.053289333237	6742.567530064755	6750.813909841315	6761.621833416352	6782.218841172703	6755.425763182239	6752.620342878811	6763.08	6768.756800744013	6748.723114745145	6749.032864138518	6757.138253638253	6755.919406150585	6728.6256180020355	6720.825310169862	6747.983626741151	6769.288902569003	6798.010286055283	6815.7188313408105	6840.43	6804.184076551468	6767.396153846156	6750.657934684294	6757.471017624291	6786.924589455488	6773.520919410796	6775.369574665079	6750.797755257099	6783.2866776278415	6792.148810210279	6801.304895629108	6861.904460983899	6917.23	6934.531179002895	6962.984499990221	6968.633114279568	6944.5797757229975	6909.129077316546	6898.779067479835	6934.804149927768	6947.464703774487	6922.107541009715	6903.044601256412	6917.896911387726	6979.518332968842	6982.211693298649	6995.726203181828	7021.383649431853	7040.634805893062	7061.667791156363	7089.330330919604	7081.199488491049	7108.372911311571	7139.398187200342	7198.5348140333535	7241.357028851594	7231.87	7309.71	7389.113782051281	7468.331684812258	7541.181057527481	7625.6007810590245	7720.529175661717	7814.779075047995	7825.39	7961.915336475116	8051.200040761211	8181.562499999999	8270.346480446668	8422.692536951126	8530.683531883133	8666.549130711184	8739.691741233453	8944.190375965865	9103.533706086131	9275.310085606456	9434.67	9628.41	9799.776792205907	10015.767325931218	10492.683002329863	10941.751221440074	11180.168610816543	11403.610498197455	11809.861158642516	12353.670546976216	12588.397130519003	12716.061588272973	12072.679133697682	10661.743663087469	9318.45	5362	5344.784013870971	5338.374385718584	5290.459278925697	5258.110623165883	5214.0516341019775	5220.004523379336	5160.020800803858	5111.6922432153615	5122.902339395788	5096.940266353309	5066.477912797194	5063.193081514725	5103.922782608695	5089.906595317726	5084.319942443804	5120.756429194873	5121.570998241326	5120.336996316943	5094.4427354277905	5078.050038590172	5078.7618986364805	5072.510835341146	5072.274314546839	5059.357354548164	5076.0663210750445	5070.664415365133	5059.880698335595	5072.091485173865	5080.898689707801	5072.197955448981	5060.111757501531	5041.17	5051.499835901603	5046.1017331916355	5031.615915981621	5031.556043509518	5028.185696871191	5030.1	5006.579337667615	5000.38	5005.750781420936	4994.607101553465	5008.715554965149	5008.6209795892855	5015.773419222048	5029.159555621958	5024.800845585915	5004.636224521992	5016.268102795481	4999.733506341894	5007.705922256579	5016.337776866284	5020.057447781915	5010.709369281252	4993.102188111315	4994.756688963211	4985.388882753834	4995.627879093835	5008.431091874877	5020.562029927614	5020.089641528099	5011.85	5004.379810636393	5003.610666227016	5008.953633592711	5003.220321632857	5014.092410839871	5015.883083799581	4996.7038102084825	4992.099826524552	4984.127199444925	4977.685082056468	4977.136851520572	4979.908236758186	4980.412040571053	4970.445810150578	4975.8248385555535	4978.009216589861	4976.771680620523	4988.8525820011655	4982.432320272468	4987.7101526157585	4985.879518184103	4991.659082787373	4996.0013512761825	4993.625874125873	4989.262374581939	4982.329971753574	4993.924115525308	4975.54	4988.065919283905	4985.49	4973.825591164143	4966.908996882007	4979.788041586586	4976.109846187038	4988.023545676262	4980.191852993123	4982.655454814616	4992.1554209097585	4985.446796817922	4973.368071475707	4973.1	4976.2682784168455	4962.0096285075815	4967.79	4956.3227985903795	4962.738675047778	4972.258522429024	4983.518874574441	4962.164932958882	4961.510750119445	4967.921311156502	4976.06	4966.9320455329425	4981.537711654693	4984.096412556054	4981.581594852798	4984.891746656281	5001.8733591063465	5004.521671030131	4993.9078981219445	4989.563023048169	4982.558971411611	4985.993523867437	4991.9	4980.087116144725	4996.459578211748	4974.857997606701	4983.404068607898	4990.134531005492	4994.21	4971.524097221152	4986.336467179384	4989.027195105035	4995.0664184695715	5003.49	4993.557514245013	5000.580102590543	4995.03	5006.596513299784	5014.701114306255	5032.47	5033.471014492754	5030.980129382762	5037.514593799663	5036.498264356703	5042.227204459379	5046.3910104147635	5050.141882636351	5047.689371269463	5048.89	5057.3716651073055	5064.994090879855	5075.81	5055.475903614458	5060.35	5066.294306263597	5067.454362437899	5073.61	5064.99	5079.140081058371	5085.409126226467	5087.3232023411365	5088.887934782609	5083.0553344481605	5055.672159761094	5059.2678479726765	5070.003403601229	5078.345406855338	5089.555820586387	5077.632703315785	5061.585908566623	5056.742706457422	5067.911641501277	5071.150587870221	5058.894735027411	5064.2108309476325	5080.074167778606	5065.185731367078	5066.320309359485	5084.322444798544	5082.831681521301	5089.017921868707	5091.921686461434	5093.2	5106.789095229714	5099.2776564833075	5093.240927204156	5101.197493417775	5101.951994236107	5091.974694015513	5108.222719348182	5102.739130434782	5116.1874421831635	5116.604150359354	5124.030242652814	5133.54	5132.872100263289	5149.937691240305	5160.315706610688	5174.590398847222	5163.429623567921	5163.9219027965555	5177.364993239878	5191.296262363908	5188.862929623568	5188.193570767808	5187.619156052088	5195.695127374937	5181.721785383905	5199.239059275599	5211.552026257739	5200.782670959938	5216.607514771239	5226.356768551142	5240.738361382862	5247.704090791376	5261.479770747481	5264.36	5283.374926357959	5291.18	5296.235409347352	5328.721590282627	5327.673389319711	5339.373330961123	5341.78	5358.532636566332	5385.782627276105	5404.602777777779	5402.379503191704	5413.370091315622	5454.222304686032	5437.075753686668	5447.711448708501	5468.186963132093	5511.138310893044	5534.912293853074	5551.833727367085	5615.189304923783	5679.582017128386	5704.55	5693.106358426725	5730.641182108001	5767.196271886681	5758.567292937242	5756.31	5779.21	5796.836817168339	5809.210353957637	5831.257638230252	5877.622088765007	5912.818416993749	5935.648829431438	5995.672020419452	6068.730997735723	6144.540334871513	6189.64	6241.228494376977	6253.175902244957	6298.023839241272	6361.756166333496	6433.0117318728335	6518.651986434595	6590.16	6716.034378964363	6754.350276384243	6836.925104959793	6902.298749715299	7054.826526680353	7205.588041387626	7291.2932164537615	7363.4298716133235	7519.829393432652	7690.341258946916	7906.439432503768	8031.685379312976	8205.399881324844	8426.164943751894	8630.378741811544	8828.016834343007	9131.487007508393	9457.807827319812	9748.35	10038.358562810616	10339.29060900817	10619.995355361865	11034.036583341545	11770.219609019765	12463.72795860899	12840.269373521494	13249.506971289582	14018.007457567455	14993.936868214818	15361.365717397386	15779.83188642995	14837.231992821586	11974.881710966347	9214.7
Dm3Dv124CyO_20221120_sl1_ser22	0	0.00334448	0.00668896	0.010033444816053512	0.013377926421404682	0.016722408026755852	0.020066889632107024	0.023411371237458192	0.026755852842809364	0.030100334448160536	0.033444816053511704	0.0367893	0.0401338	0.043478260869565216	0.046822742474916385	0.0501672	0.0535117	0.056856187290969896	0.0602007	0.0635452	0.0668896	0.0702341	0.0735786	0.0769231	0.0802676	0.083612	0.0869565	0.090301	0.0936455	0.09699	0.10033444816053512	0.10367892976588629	0.10702341137123746	0.11036789297658862	0.11371237458193979	0.11705685618729096	0.12040133779264214	0.12374581939799331	0.12709030100334448	0.13043478260869565	0.13377926421404682	0.13712374581939799	0.14046822742474915	0.14381270903010032	0.1471571906354515	0.1505016722408027	0.15384615384615385	0.15719063545150502	0.1605351170568562	0.16387959866220736	0.16722408026755853	0.1705685618729097	0.17391304347826086	0.17725752508361203	0.1806020066889632	0.18394648829431437	0.18729096989966554	0.1906354515050167	0.1939799331103679	0.19732441471571907	0.20066889632107024	0.2040133779264214	0.20735785953177258	0.21070234113712374	0.2140468227424749	0.21739130434782608	0.22073578595317725	0.22408026755852842	0.22742474916387959	0.23076923076923075	0.23411371237458192	0.23745819397993312	0.2408026755852843	0.24414715719063546	0.24749163879598662	0.2508361204013378	0.25418060200668896	0.25752508361204013	0.2608695652173913	0.26421404682274247	0.26755852842809363	0.2709030100334448	0.27424749163879597	0.27759197324414714	0.2809364548494983	0.2842809364548495	0.28762541806020064	0.2909698996655518	0.294314	0.29765886287625415	0.3010033444816054	0.30434782608695654	0.3076923076923077	0.3110367892976589	0.31438127090301005	0.3177257525083612	0.3210702341137124	0.32441471571906355	0.3277591973244147	0.3311036789297659	0.33444816053511706	0.3377926421404682	0.3411371237458194	0.34448160535117056	0.34782608695652173	0.3511705685618729	0.35451505016722407	0.35785953177257523	0.3612040133779264	0.36454849498327757	0.36789297658862874	0.3712374581939799	0.3745819397993311	0.37792642140468224	0.3812709030100334	0.3846153846153846	0.3879598662207358	0.391304	0.39464882943143814	0.3979933110367893	0.4013377926421405	0.40468227424749165	0.4080267558528428	0.411371	0.41471571906354515	0.4180602006688963	0.4214046822742475	0.42474916387959866	0.4280936454849498	0.431438	0.43478260869565216	0.43812709030100333	0.4414715719063545	0.44481605351170567	0.44816053511705684	0.451505	0.45484949832775917	0.45819397993311034	0.4615384615384615	0.4648829431438127	0.46822742474916385	0.47157190635451507	0.47491638795986624	0.4782608695652174	0.4816053511705686	0.48494983277591974	0.4882943143812709	0.4916387959866221	0.49498327759197325	0.4983277591973244	0.5016722408026756	0.5050167224080268	0.5083612040133779	0.5117056856187291	0.5150501672240803	0.5183946488294314	0.5217391304347826	0.5250836120401338	0.5284280936454849	0.5317725752508361	0.5351170568561873	0.5384615384615384	0.5418060200668896	0.5451505016722408	0.5484949832775919	0.5518394648829431	0.5551839464882943	0.5585284280936454	0.5618729096989966	0.5652173913043478	0.568562	0.5719063545150501	0.5752508361204013	0.5785953177257525	0.5819397993311036	0.5852842809364548	0.588629	0.5919732441471571	0.5953177257525083	0.5986622073578595	0.6020066889632107	0.6053511705685619	0.6086956521739131	0.6120401337792643	0.6153846153846154	0.6187290969899666	0.6220735785953178	0.6254180602006689	0.6287625418060201	0.6321070234113713	0.6354515050167224	0.6387959866220736	0.6421404682274248	0.6454849498327759	0.6488294314381271	0.6521739130434783	0.6555183946488294	0.6588628762541806	0.6622073578595318	0.6655518394648829	0.6688963210702341	0.6722408026755853	0.6755852842809364	0.6789297658862876	0.6822742474916388	0.685619	0.6889632107023411	0.6923076923076923	0.6956521739130435	0.6989966555183946	0.7023411371237458	0.705686	0.7090301003344481	0.7123745819397993	0.7157190635451505	0.7190635451505016	0.7224080267558528	0.725753	0.7290969899665551	0.7324414715719063	0.7357859531772575	0.7391304347826086	0.7424749163879598	0.745819	0.7491638795986622	0.7525083612040133	0.7558528428093645	0.7591973244147157	0.7625418060200668	0.765886	0.7692307692307692	0.7725752508361204	0.7759197324414716	0.7792642140468228	0.782609	0.7859531772575251	0.7892976588628763	0.7926421404682275	0.7959866220735786	0.7993311036789298	0.802676	0.8060200668896321	0.8093645484949833	0.8127090301003345	0.8160535117056856	0.8193979933110368	0.822742	0.8260869565217391	0.8294314381270903	0.8327759197324415	0.8361204013377926	0.8394648829431438	0.842809	0.8461538461538461	0.8494983277591973	0.8528428093645485	0.8561872909698997	0.8595317725752508	0.862876	0.8662207357859532	0.8695652173913043	0.8729096989966555	0.8762541806020067	0.8795986622073578	0.882943	0.8862876254180602	0.8896321070234113	0.8929765886287625	0.8963210702341137	0.8996655518394648	0.90301	0.9063545150501672	0.9096989966555183	0.9130434782608695	0.9163879598662207	0.9197324414715718	0.923077	0.9264214046822742	0.9297658862876254	0.9331103678929765	0.9364548494983277	0.9397993311036789	0.9431438127090301	0.9464882943143813	0.9498327759197325	0.9531772575250836	0.9565217391304348	0.959866	0.9632107023411371	0.9665551839464883	0.9698996655518395	0.9732441471571907	0.9765886287625418	0.979933	0.9832775919732442	0.9866220735785953	0.9899665551839465	0.9933110367892977	0.9966555183946488	1	10839.57142857143	11249.686537134363	13564.465537298242	14758.51117738825	16524.37423045441	18477.031060386606	19878.362471813074	20919.100536406244	21873.51198318077	22152.100339386485	22310.625907576316	22704.721476875176	22716.352679157837	22589.164143638747	22525.899504947647	22828.652374389014	23224.667528853774	23594.22136321236	23463.696142994715	23265.453128168567	23360.594731944064	23071.34783646894	23090.023594730974	23319.911060730272	23500.26865768392	23696.445363635397	23962.037973502516	24210.471663367087	24362.791398679357	24445.394198610753	24754.915912376797	25122.027915747527	25185.937113374424	25442.48134428404	25648.21707379027	25676.915174350506	25761.57969603319	26180.66172755881	26715.896306958497	26571.775912676574	26548.224249608396	26786.84093250356	26965.041065153888	27190.7	27221.90705304602	27058.379782114785	27077.500486854915	27161.832246729606	27117.740104144617	26628.413579724256	26041.952316441584	25790.829911237175	26022.723628691983	26457.721130914582	26248.73576478557	25913.89970083118	25867.76875097018	26129.43565753637	26545.06377799416	26703.34275997347	26697.58261231926	26913.650204070065	26902.53591066266	26829.093326625472	27157.640595771212	27279.63669859985	26983.618551952837	26832.53114637444	26869.40769230769	26687.856301145668	26149.494748452293	26099.991475129864	26538.099722479186	26887.544758413576	27115.5	27229.82561327458	27113.34619690815	26917.019268529508	26900.20389805097	27056.262433687003	26841.88024016838	26614.08645917426	26403.37306106562	26472.7	26318.25176340896	26232.356581618493	26618.582611616588	27145.280019656162	27107.237546206656	26763.258703884785	26615.54758151253	26543.574219498183	27096.586964670747	27474.04567585166	27501.300159824787	27906.89983702526	28131.188063350182	27627.935807044505	27121.26010123836	27218.335510259425	27271.74560753038	27230.628573374295	27419.646905209145	27385.293222461478	27365.51240817947	27341.69148302561	27099.95787636898	27174.465402038437	26999.843998767454	26901.36004273504	27362.066417378912	27959.714822628684	28136.07843198258	28207.70483005367	28100.774340826014	27861.739534883724	27644.036649296104	27745.702055948772	27697.7	27502.42619265476	27371.591042468608	27329.516178140973	27300.176050672053	27125.248311983338	27291.85847479018	27946.48838896952	28101.51676184767	27983.26471016387	27799.404777377993	27524.622850259162	27591.32649907274	27818.571224777697	27570.842864841732	26932.55010382159	26747.073649923124	27408.24098582576	28025.395962732917	28345.11912724956	28731.80641025641	29043.937267080742	29486.72987400002	29933.31621430409	29761.980479804475	28788.56072324414	27902.54432242089	27577.13837792642	27282.25653951174	27139.34581455092	27332.58559126234	27310.98878942057	27238.17532924741	27466.775689368333	27873.55965385911	28377.429371944945	28503.941218931213	28777.647061176805	29208.95464946952	29511.448936646873	29629.52367540926	29449.48514866334	28894.207438644127	28066.10535117058	27608.583563569384	27503.85326288918	27460.441592748783	27448.90731585155	27349.27806052381	27191.347322791178	27520.942981459226	27988.220346137612	28155.528265740173	27966.171144916716	27891.431632951262	27827.299558398543	27990.68994544923	27917.766838366333	27812.503213965254	27481.27611550698	27185.077339097807	27118.63060608532	27285.495827166353	27421.819760516584	27571.84175191816	27609.528287360507	27591.49028941356	28110.756606179013	28557.31046557833	28506.245590681083	28277.656469616795	27852.111513377924	27496.53412207358	27421.75402173913	27399.8	27110.67574494546	27210.359338498514	27305.701471234082	26928.90636296071	26386.484096821052	26402.46030987646	26660.530333068997	26878.127029962416	27089.82026443932	27103.56424697177	27231.398594272574	27136.535643556796	26935.220033532598	26751.016886543537	26954.050203087805	27264.9	27442.822021292897	27420.66703425834	27850.351888541514	28111.90457572671	27892.843369840866	27592.50457569187	27574.3	27382.79197601296	27145.3	27089.685450570803	27284.918678087135	27704.18252082806	28032.930088932804	27952.231154063327	27458.43824175825	26887.621892021034	26659.38193024367	26753.30441619849	26974.26994606298	27107.851025660635	27188.695257708838	27091.30249469428	26977.364024064438	27402.954112916075	27742.77761188088	27710.895600104137	27269.88405797101	26829.961462145333	27040.508503091118	27320.471445825817	27766.643869307947	27902.97085075251	27770.455478554428	27437.57769382481	26833.684157232634	26159.769569794717	26222.563552818665	26555.944711666125	26581.385257702274	26584.91377439146	26588.398070832136	26618.571648223387	26413.659699883647	26551.946979721877	26696.79255083996	27308.600174305437	27597.547221655823	27274.459000806153	26573.713745111363	26311.23354940987	26203.904067479838	25974.422560446335	25501.18769863059	25242.095882549318	24850.99847120871	24594.76921246894	24206.167141390422	23883.001215545642	23687.577008925637	23694.677137885083	23349.03979933112	22582.468802788957	22404.78148151378	22120.433368764076	21765.94198775434	21232.62164914992	20598.547240802687	19972.57122507123	19723.14252269471	19556.70524296676	19329.289300684028	18955.563609575194	18671.207309249698	18476.696992979592	18416.86023001266	18169.764563106233	17664.25647158046	17312.53660753235	16861.050523968785	16296.954740459065	15602.434020773744	14680.168194187656	14029.295411789282	13308.536195921895	12461.924665551835	11869.031985405896	11086.03745188363	10410.018123155616	9930.944546337247	9551.139464512571	9388.630136986301	6669.392857142857	6804.6987152943675	7085.223694925113	7009.32	6973.617913421261	6946.585262714917	6897.595210176225	6864.478640160778	6839.275919236768	6776.75	6726.333574776084	6674.415109615171	6604.073493487189	6555.6470309941415	6522.593655270868	6518.759785001394	6539.002355085657	6555.7827585142795	6563.227026552178	6564.554760765802	6533.300890140552	6508.232202438778	6508.308770462947	6523.72	6498.219515151138	6531.230085918713	6530.957734651987	6495.889533285265	6494.663229282795	6490.929401423548	6497.953777407096	6508.189319006618	6482.411375570156	6502.8369529938045	6477.570862085997	6446.9090216332925	6432.533353089765	6433.661522938628	6454.428608723875	6448.696936341956	6474.802647361811	6477.078044959993	6470.1079759536005	6496.713440018063	6496.2829403214655	6474.742926491964	6453.130963972736	6442.081417665072	6432.203865204691	6451.1693549525135	6439.220326545588	6442.98	6435.79	6446.300050802252	6435.752988160253	6428.572237980328	6444.304545390401	6470.42	6452.875605040713	6435.841595755189	6425.017221640611	6434.707938892353	6432.389412448274	6423.575463409104	6437.548870528882	6447.297439204127	6420.44	6406.763986337437	6396.061929837046	6383.592962356793	6380.465558955383	6399.027495908347	6429.926044261012	6401.189466470678	6396.660699189098	6379.608989909139	6376.810297558385	6374.275513359945	6375.669977511245	6395.755492446085	6383.728931207474	6390.575575193173	6415.679765886287	6433.126579647418	6441.0336084589535	6422.983525872267	6418.117882023046	6437.517067124333	6441.713401396468	6446.605172431174	6445.149683968589	6440.907680520973	6422.41	6410.728727025187	6394.424354929411	6396.050235546823	6435.535229539421	6439.484912169694	6444.859931001236	6451.3945810358855	6460.743617488159	6463.686958035079	6458.2329988851725	6435.485041462409	6425.982529283303	6439.159992975061	6429.562753036437	6425.418192782375	6408.405926656844	6394.175453672737	6383.360197572154	6402.736373974114	6409.871167457416	6402.04	6423.618799097768	6404.805008944544	6417.432153690596	6423.25	6409.522648888268	6411.978600050483	6407.57	6428.149326370923	6444.43	6437.664857701773	6431.65	6428.108829746955	6424.002642455986	6441.073890934848	6439.927285263675	6441.501069917102	6434.943127962086	6439.593074862496	6429.087463741698	6415.415444847755	6413.314603179635	6425.888628762541	6432.8535435578915	6418.943263258481	6398.837545787545	6363.172750437968	6350.301752560427	6370.4978695008995	6376.367901016208	6347.03	6332.899014342681	6367.300922948289	6368.889058536506	6379.170576640331	6397.400069474738	6375.687569700858	6352.695140100174	6352.031765610219	6342.095216391846	6345.752042063288	6340.854503019657	6353.895312925061	6357.0748907842735	6354.5825718903525	6363.34	6386.330816526469	6417.557074305655	6412.517094017094	6397.819737288547	6359.864483867319	6350.463477291456	6324.880317644967	6292.598274441375	6294.2571516706175	6281.098905737572	6287.844343604897	6300.1662743124325	6311.537528005974	6308.476288274832	6322.496338929117	6344.706635386563	6346.31	6349.660681947957	6329.369026837425	6321.183563096501	6321.743967697202	6337.268462569588	6342.881615027544	6348.201939471441	6341.306326368423	6319.579588728103	6311.659136064109	6341.437257856221	6350.380647737684	6353.856203888585	6360.987198996655	6352.676078595317	6370.334473244147	6357.518794717925	6345.534848153812	6336.859380514614	6318.477272727273	6313.651244890375	6286.048832809702	6275.91	6292.416948246734	6312.962029790021	6339.690115583898	6332.791437780512	6343.055811036789	6348.183638708024	6339.984462644511	6333.859807096655	6320.800099571516	6306.620838644501	6303.666750804568	6314.655346650999	6320.5917642140475	6328.457270942458	6311.589198426992	6332.808895953544	6340.730550181044	6324.743236755166	6294.160927486408	6301.3293380168525	6292.565261706501	6322.274406552572	6317.454792490118	6333.847098119271	6334.796235069279	6345.444615384614	6325.848485427616	6340.943533727642	6305.244959112262	6315.157613899954	6301.869801850949	6280.580060465303	6291.251795927254	6287.1484213250515	6306.353748606466	6299.040223900026	6283.378177508612	6268.966160415454	6299.14	6313.748485871262	6324.2954708001025	6341.722084030101	6341.579790524318	6372.914967626919	6399.0269743218605	6381.111473275996	6392.712984121406	6385.802004037172	6384.753815145407	6361.072592969944	6378.374061441006	6384.751857421831	6394.490801788598	6415.94	6437.862687886825	6424.753146333414	6408.450436087065	6425.220646436613	6460.257123376711	6499.390061877623	6528.4601244343885	6577.175507785141	6594.4744504900245	6654.442758187271	6692.2062270880615	6722.906624952826	6714.022622282609	6719.458078993051	6722.440366722013	6708.271511406584	6736.31	6782.536371709843	6854.752902014877	6918.428321575741	6979.560135650524	6968.8127346409965	7005.122212931994	7063.901353276354	7112.13	7130.18	7184.406369136651	7243.719660937706	7302.220271637488	7364.035737744433	7445.3073246268395	7505.498537378926	7583.7692588659065	7644.999854587758	7685.421143126662	7656.379821322215	7641.089707374222	7663.924900808077	7788.366952341137	7915.635829107779	7987.410925306578	8189.100395256916	8121.482204833721	7889.760586267951	7554.743989918344	7113.739160064745	6515.904109589041	5480.892857142857	5439.252964909487	5387.704282390577	5394.310556759971	5356.970809749738	5344	5349.949825884518	5335.6086007736585	5326.098150175518	5318.461169321634	5306.368255980593	5305.563004216955	5285.7827227819425	5288.257670025266	5284.91	5279.165244647259	5286.691270079208	5273.976649407989	5267.286374534556	5262.290701433838	5263.634946667159	5267.216357061107	5258.0395396937165	5257.36	5262.746161757385	5279.937919389489	5276.976114946819	5270.333305177413	5252.956428836864	5226.554047680302	5228.036648587581	5241.479278445884	5232.498174580279	5239.232370912888	5233.8473603996445	5228.361098175353	5235.118411582914	5234.538031130492	5221.189090216333	5209.390662263805	5222.119526410115	5240.059897266557	5238.97	5242.551091542837	5221.532668670533	5209.638048064576	5210.847452125933	5200.507966075385	5187.9345779885125	5196.739391501913	5207.958793728744	5221.0431466350565	5241.025133003119	5223.860441979594	5213.67	5227.175133708705	5223.237980328239	5227.941520962984	5224.179437788408	5218.0254928524055	5221.895862199609	5231.271037639589	5220.687446856754	5205.18	5220.329218865143	5216.955692704495	5208.925216824443	5211.695004625347	5206.263452643564	5197.982324058919	5200.721860101046	5212.79	5226.531829502597	5226.420918031036	5249.884981104206	5247.301807168386	5227.664848493548	5226.164160103572	5212.000655922039	5201.805897532003	5197.900818821358	5197.021746338369	5193.6684422211965	5181.767845076084	5172.508621670819	5168.611054314965	5183.39	5190.655122337616	5182.114035087719	5179.848845954816	5198.089556966688	5207.370810189619	5200.098951008058	5180.838576967472	5172.555724982982	5165.189930394122	5160.03	5160.7398610985565	5169.012564403868	5169.046016752538	5161.5356845593915	5164.0617518424915	5181.279394022693	5181.257685435469	5185.733968632122	5201.146431789373	5180.0402868447845	5162.887777167779	5150.388690228941	5161.111389817911	5155.023690078038	5162.8483057219155	5156.247748308315	5158.996033289259	5171.904752275026	5157.328980322003	5151.061297347748	5146.008747504602	5141.010008071619	5142.5286331797815	5140.901314128857	5153.344055657222	5154.546980501042	5147.262171073389	5169.543817441788	5175.083493721209	5160.292129425127	5155.34	5166.257968901076	5166.703751842635	5156.328971770039	5157.995331991314	5157.019385312812	5157.595309800441	5144.812019527969	5141.6875935658545	5149.856872113394	5149.646352922439	5142.270695970696	5121.6672479694225	5104.32	5105.200636737844	5133.930899472601	5119.461329431438	5106.637911628505	5116.290543799845	5099.597862440018	5104.4233435121905	5115.427568545716	5097.172499763014	5080.287209358147	5084.441219909768	5090.409041598726	5088.844007267816	5062.712919965032	5073.769590821079	5065.223424173081	5061.549399113473	5079.96	5082.773961885295	5089.214862746998	5095.5011148272015	5115.665099445818	5100.548349571034	5089.59	5078.083886707705	5063.439241917503	5071.882975614508	5055.48	5057.146897425075	5075.807887131864	5072.905526512323	5064.053714647531	5071.570810468552	5077.679384355619	5072.455720202786	5072.1669385757405	5078.679924953096	5085.346830899747	5081.637629496696	5095.43	5085.793376386379	5083.123401534527	5078.318396304514	5096.651180502666	5108.308652604391	5096.626717772112	5095.329892773698	5095.078509500991	5099.589949832776	5108.006764214047	5118.308628762542	5110.847836259275	5103.721668543386	5090.616796356364	5086.024044795784	5075.370865849127	5079.243800885105	5074.672198143471	5070.992095645279	5077.103118642899	5095.080232900688	5081.976597293223	5087.687012263099	5088.268362222632	5077.77	5068.461662004395	5082.005628783241	5081.926936492837	5078.218139530691	5072.9240983458385	5085.288988657844	5101.381616948436	5099.090778786432	5109.180638759234	5105.446522691187	5081.027042570279	5072.231535285215	5081.137020982418	5060.634606832097	5069.191807732989	5081.884016798418	5097.102759631673	5079.424500716675	5088.426201624462	5079.664261825131	5098.09	5091.898950258085	5121.974585273914	5122.886902122174	5108.599691667001	5094.674566107934	5098.495670090779	5122.213728300686	5136.409398594116	5128.021603543343	5101.242188455862	5104.567528124051	5111.636259685003	5125.939363262156	5149.819533862877	5157.780742495885	5158.273087947593	5174.341120517379	5174.841631805913	5180.142936211795	5194.890141107524	5202.544342067377	5197.2839044054135	5224.164256129704	5246.143565800992	5245.255556974735	5260.319925683471	5263.367278219865	5265.569224207602	5269.5027912405085	5282.609237447801	5292.772260301587	5319.42	5362.202882156207	5379.5783165418525	5403.405980132781	5463.809820115562	5518.2335722919515	5581.664495708782	5576.69	5630.11	5673.45	5692.997497756748	5766.04	5813.5898664096885	5890.270449157629	5978.06	6113.634898055948	6198.974381846119	6300.23	6454.496082621082	6610.872750437965	6751.065119024197	6893.681470227387	7019.809619531051	7179.6356509208945	7445.146828768574	7793.9429931165905	8116.11	8489.006341541723	8868.853678929774	9191.374930966474	9528.186457140238	9934.351960546901	10423.203381873333	11209.947977633787	12022.046984572225	13128.717614269792	14387.006263301917	14777.37868366252	14426.396879795395	13025.71376333371	10617.067371118957	7630.602739726028
Dm3Dv124CyO_20230430_sl2_ser4	0	0.00334448	0.00668896	0.010033444816053512	0.013377926421404682	0.016722408026755852	0.020066889632107024	0.023411371237458192	0.026755852842809364	0.030100334448160536	0.033444816053511704	0.0367893	0.0401338	0.043478260869565216	0.046822742474916385	0.0501672	0.0535117	0.056856187290969896	0.0602007	0.0635452	0.0668896	0.0702341	0.0735786	0.0769231	0.0802676	0.083612	0.0869565	0.090301	0.0936455	0.09699	0.10033444816053512	0.10367892976588629	0.10702341137123746	0.11036789297658862	0.11371237458193979	0.11705685618729096	0.12040133779264214	0.12374581939799331	0.12709030100334448	0.13043478260869565	0.13377926421404682	0.13712374581939799	0.14046822742474915	0.14381270903010032	0.1471571906354515	0.1505016722408027	0.15384615384615385	0.15719063545150502	0.1605351170568562	0.16387959866220736	0.16722408026755853	0.1705685618729097	0.17391304347826086	0.17725752508361203	0.1806020066889632	0.18394648829431437	0.18729096989966554	0.1906354515050167	0.1939799331103679	0.19732441471571907	0.20066889632107024	0.2040133779264214	0.20735785953177258	0.21070234113712374	0.2140468227424749	0.21739130434782608	0.22073578595317725	0.22408026755852842	0.22742474916387959	0.23076923076923075	0.23411371237458192	0.23745819397993312	0.2408026755852843	0.24414715719063546	0.24749163879598662	0.2508361204013378	0.25418060200668896	0.25752508361204013	0.2608695652173913	0.26421404682274247	0.26755852842809363	0.2709030100334448	0.27424749163879597	0.27759197324414714	0.2809364548494983	0.2842809364548495	0.28762541806020064	0.2909698996655518	0.294314	0.29765886287625415	0.3010033444816054	0.30434782608695654	0.3076923076923077	0.3110367892976589	0.31438127090301005	0.3177257525083612	0.3210702341137124	0.32441471571906355	0.3277591973244147	0.3311036789297659	0.33444816053511706	0.3377926421404682	0.3411371237458194	0.34448160535117056	0.34782608695652173	0.3511705685618729	0.35451505016722407	0.35785953177257523	0.3612040133779264	0.36454849498327757	0.36789297658862874	0.3712374581939799	0.3745819397993311	0.37792642140468224	0.3812709030100334	0.3846153846153846	0.3879598662207358	0.391304	0.39464882943143814	0.3979933110367893	0.4013377926421405	0.40468227424749165	0.4080267558528428	0.411371	0.41471571906354515	0.4180602006688963	0.4214046822742475	0.42474916387959866	0.4280936454849498	0.431438	0.43478260869565216	0.43812709030100333	0.4414715719063545	0.44481605351170567	0.44816053511705684	0.451505	0.45484949832775917	0.45819397993311034	0.4615384615384615	0.4648829431438127	0.46822742474916385	0.47157190635451507	0.47491638795986624	0.4782608695652174	0.4816053511705686	0.48494983277591974	0.4882943143812709	0.4916387959866221	0.49498327759197325	0.4983277591973244	0.5016722408026756	0.5050167224080268	0.5083612040133779	0.5117056856187291	0.5150501672240803	0.5183946488294314	0.5217391304347826	0.5250836120401338	0.5284280936454849	0.5317725752508361	0.5351170568561873	0.5384615384615384	0.5418060200668896	0.5451505016722408	0.5484949832775919	0.5518394648829431	0.5551839464882943	0.5585284280936454	0.5618729096989966	0.5652173913043478	0.568562	0.5719063545150501	0.5752508361204013	0.5785953177257525	0.5819397993311036	0.5852842809364548	0.588629	0.5919732441471571	0.5953177257525083	0.5986622073578595	0.6020066889632107	0.6053511705685619	0.6086956521739131	0.6120401337792643	0.6153846153846154	0.6187290969899666	0.6220735785953178	0.6254180602006689	0.6287625418060201	0.6321070234113713	0.6354515050167224	0.6387959866220736	0.6421404682274248	0.6454849498327759	0.6488294314381271	0.6521739130434783	0.6555183946488294	0.6588628762541806	0.6622073578595318	0.6655518394648829	0.6688963210702341	0.6722408026755853	0.6755852842809364	0.6789297658862876	0.6822742474916388	0.685619	0.6889632107023411	0.6923076923076923	0.6956521739130435	0.6989966555183946	0.7023411371237458	0.705686	0.7090301003344481	0.7123745819397993	0.7157190635451505	0.7190635451505016	0.7224080267558528	0.725753	0.7290969899665551	0.7324414715719063	0.7357859531772575	0.7391304347826086	0.7424749163879598	0.745819	0.7491638795986622	0.7525083612040133	0.7558528428093645	0.7591973244147157	0.7625418060200668	0.765886	0.7692307692307692	0.7725752508361204	0.7759197324414716	0.7792642140468228	0.782609	0.7859531772575251	0.7892976588628763	0.7926421404682275	0.7959866220735786	0.7993311036789298	0.802676	0.8060200668896321	0.8093645484949833	0.8127090301003345	0.8160535117056856	0.8193979933110368	0.822742	0.8260869565217391	0.8294314381270903	0.8327759197324415	0.8361204013377926	0.8394648829431438	0.842809	0.8461538461538461	0.8494983277591973	0.8528428093645485	0.8561872909698997	0.8595317725752508	0.862876	0.8662207357859532	0.8695652173913043	0.8729096989966555	0.8762541806020067	0.8795986622073578	0.882943	0.8862876254180602	0.8896321070234113	0.8929765886287625	0.8963210702341137	0.8996655518394648	0.90301	0.9063545150501672	0.9096989966555183	0.9130434782608695	0.9163879598662207	0.9197324414715718	0.923077	0.9264214046822742	0.9297658862876254	0.9331103678929765	0.9364548494983277	0.9397993311036789	0.9431438127090301	0.9464882943143813	0.9498327759197325	0.9531772575250836	0.9565217391304348	0.959866	0.9632107023411371	0.9665551839464883	0.9698996655518395	0.9732441471571907	0.9765886287625418	0.979933	0.9832775919732442	0.9866220735785953	0.9899665551839465	0.9933110367892977	0.9966555183946488	1	5678.058823529412	5559.146440013076	5455.159445980234	5688.384869341391	5622.345885598821	5603.8781138561235	5667.155337668003	5540.900354145614	5471.065223413224	5384.256805945029	5399.255911037623	5474.795089593573	5515.545174660376	5471.409736008608	5534.765661811951	5653.335317777853	5774.569372498957	5826.701954259599	5835.043128204617	5735.019062669058	5556.9872005952375	5477.488918015005	5439.5370408696435	5532.325800376648	5673.6324706152145	5748.725645800777	5753.541264311762	5780.947496468372	5789.495464497966	5864.129341971743	5915.288654939654	5899.435953812607	5823.357746316871	5689.707171979244	5686.17	5641.1	5610.880682760974	5696.3943773723295	5761.160348117806	5779.983362910381	5839.8	5890.279377557851	5932.672454041435	5925.592391304348	5850.334437086093	5796.483443708609	5755.013201320132	5672.751086862584	5591.163022897908	5641.925191815857	5702.578459141764	5743.743500546837	5811.024901727187	5872.705049088359	5930.538709677419	5928.747491638796	5886.643115942029	5812.250696323202	5771.710260315702	5860.793046243174	5842.987116711158	5707.514078674949	5679.96	5721.1235084350565	5787.892813057194	5854.0475924717775	5948.048468690184	5935.831145747881	5835.952319244098	5755.956112852666	5706.544089673914	5706.980842391305	5695.917730978261	5636.605082342262	5596.994988487065	5569.62	5551.048218881214	5613.274481917919	5686.395841798726	5694.377014763646	5749.917987268048	5869.665312203711	5924.6460788297445	5953.885540950455	5912.813164625118	5849.100013460762	5783.211805088169	5725.44	5691.559900390363	5678.3182124108225	5732.162134876834	5757.28	5744.003095975232	5758.285906582312	5802.898169336384	5799.205545833895	5824.74	5862.244783954771	5860.78	5856.815520258447	5823.146318481626	5839.861959886929	5910.807174586082	5958.417485529681	5868.129761744515	5789.371988154529	5706.944070534392	5731.943060977251	5813.127742630232	5902.687508412975	5904.663911384361	5894.693154199298	5894.940858763165	5915.163921145017	5906.356602754525	5844.063664596273	5898.89	5867.734796153325	5807.537247731275	5796.32	5833.406830195659	5882.230339375767	5878.010344656414	5927.579094886519	5989.124418922614	6089.030010937928	6113.129887886245	6055.163994625775	5984.713345220134	5920.044026882458	5853.110296340162	5779.372532781229	5707.39	5608.390131124914	5602.913147658604	5665.305250729268	5708.235241005695	5814.612493199554	5905.176848874597	5957.472396861513	5920.016970546985	5899.273983169705	5927.891023842918	5938.957011149957	5933.707299227488	5943.022093187934	5998.521951564934	5993.94	5983.742883444271	5906.702166831893	5857.583645181971	5849.727369921597	5873.883321454027	5932.324376336422	6014.633193764904	6014.224350695939	6065.726861816617	6171.246376811594	6125.168959697582	6027.334445489403	5914.13	5877.310517529216	5814.766562685952	5822.119054566677	5879.243545266889	5886.089576262169	5852.228334312574	5795.7782755581675	5825.104147404963	5865.2204916217615	5883.879103815439	5953.566366588112	6104.602623688153	6211.794152923538	6249.934332833583	6287.3078558929665	6210.237016908215	6049.75	5950.096997776132	5826.229715248013	5725.965401102265	5687.868044571006	5714.304270873413	5746.18	5759.554964539007	5853.0724172134105	5989.466831875075	6043.799984416394	6061.859825463613	6008.710887945891	5977.033317580341	5970.088531821047	5823.328502415458	5691.675341161536	5696.981117105682	5835.398133461604	5946.137134109753	6016.989115816185	6082.23	6161.528306268216	6223.097254004577	6229.321397635576	6145.7169904015045	6177.006258234519	6207.504231662794	6065.41	5933.490551909753	5875.071705426357	5851.387491151104	5837.283527813299	5785.670502983802	5754.593005350035	5772.827993358342	5850.832902001379	5918.501732201627	5994.5869999132165	6045.1710319539025	6050.415322580645	6072.408801696711	6120.569986464434	6088.320230814195	6094.653521379806	6118.752101749955	6128.5694480198645	6140.629967379131	6161.664342133353	6163.2471246052155	6101.632055260168	6010.876740764959	5955.648769176498	6052.076233183853	6050.321245059288	6052.905201508834	6031.756797407747	6093.098276898419	6182.266253555466	6183.380843024722	6150.65	6013.010044520396	5988.1176486032355	6034.714473122775	5988.210320810467	5893.100723148452	5853.352023245802	5872.028769197492	5957.091371787261	6020.111186949696	6028.918394648829	6010.241572822235	6131.541527789426	6219.320472742353	6250.273946672509	6126.387564549803	5991.623268698061	5981.845175629872	5961.027203977263	5881.031001890359	5825.294175562274	5786.252416321364	5905.817100568256	6036.045286144733	6128.559084094315	6161.988687246218	6181.931760844701	6234.771994931933	6187.54	5999.23	5769.671997345725	5536.070772898528	5338.875276707453	5507.712280504904	5650.49	5669.268702599951	5683.78	5741.874396135267	5638.05	5605.786802030456	5645.503509822061	5739.522666548891	5768.788461538465	5724.028783552483	5643.454743260676	5441.253095102769	5210.136766320298	5074.455254658385	5332.616825733477	5610.200724637683	5751.692278860572	5805.4595202398805	5759.048054919907	5569.26	5218.591045073788	4949.038740245261	5030.377664109124	5228.432932469936	5263.729185260743	5258.866343801128	5319.546114165865	5574.999041703637	5618.025641025641	5312.37	5312.119989829646	5328.44	5355.91	5342.857157206253	5338.202218059936	5370.485366958184	5371.056411905128	5393.054928941346	5427.165713004459	5412.546355578445	5412.5530015786135	5425.377439491263	5430.585602719728	5441.395490566405	5433.905244967368	5448.728492421825	5426.959657187188	5429.040852236313	5427.608344485256	5399.949106733702	5428.8984607636785	5445.632335223008	5474	5468.6713447717275	5467.608212570235	5461.467914877763	5465.799403547324	5446.0710040663125	5463.018733900554	5448.086885015568	5450.876559953306	5480.344660285923	5471.327863634899	5491.88	5509.164672019391	5503.559801643562	5506.042644077335	5501.309465060593	5489.043182490387	5496.288892172204	5518.58	5503.220309308433	5519.198913043478	5526.626259717824	5522.786207889432	5500.960396039604	5488.082319742384	5497.350623619547	5504.65	5528.869140348393	5538.79	5533.94	5514.299298737728	5530.090042075736	5534.479166666667	5527.030309364549	5497.298998253201	5494.636388811963	5503.016382111011	5517.161437030746	5514.808419599724	5527.479481617602	5515.863256069127	5523.68	5513.264748653753	5516.2	5533.554689636314	5509.374605871881	5481.199059561129	5472.772758152174	5484.231793478261	5499.14	5527.260351023549	5527.501151293512	5529.120005417852	5517.641609101991	5497.060747663551	5495.973994311255	5485.305363673303	5495.397738046864	5507.5883109846945	5509.5156440471355	5522.47	5508.266926908063	5494.975299501952	5482.94	5473.825346614619	5484.091869699825	5513.197671288194	5531.71	5519.881881814511	5521.534055727554	5528.094292636963	5547.0144030152105	5519.62	5502.653183470185	5531.224054381478	5537.483645174317	5564.040853412303	5542.335576793646	5526.607618791224	5545.964530892448	5572.576187912236	5564.7671288194915	5573.183941311078	5570.146251177816	5563.347758783147	5571.524094763763	5593.088100686499	5589.6971829442755	5605.11	5603.008574129084	5592.335471239536	5593.59	5578.649068322981	5586.593997411986	5586.698970608154	5583.635988080726	5568.610136961351	5560.524606988012	5573.814910726455	5588.817490819312	5579.267295597484	5592.792111019962	5606.93	5578.536847142467	5564.896022943809	5575.019270333288	5566.61	5584.903202091002	5593.659972394755	5622.933885438233	5601.476811594202	5602.217422172597	5607.591471037645	5599.854493679678	5591.956317056856	5573.255627009647	5592.012515046668	5592.652734922861	5571.62	5556.348737727911	5535.391055110831	5555.180883155391	5556.72	5565.692890525422	5551.107350233678	5541.317802011046	5544.315819289052	5568.371312796382	5582.021026372059	5545.3059158945125	5539.893014967925	5570.07	5565.431625771273	5559.036088391448	5578.097287989668	5561.394357129349	5564.173723022017	5577.281449275361	5604.086811352254	5569.33	5582.3710971695355	5633.626149639572	5637.525748725617	5589.545901880141	5556.057505875441	5565.356584445292	5575.88	5575.3622448979595	5563.826715405812	5576.424062968516	5537.862668665667	5515.882458770615	5508.304410881286	5524.044610507246	5526.93	5536.015634501132	5564.002372933251	5584.2362982241275	5585.252414587386	5574.811388995768	5552.632824545174	5532.212765957447	5568.656454755125	5568.16	5553.513947327411	5549.748636434471	5564	5550.303245116573	5577.463453056081	5592.315118397085	5589.364804823866	5610.928594097112	5608.510115500129	5618.81	5618.370141415075	5602.654355907548	5599.138505298034	5588.578130107879	5596.592406464454	5560.41	5555.867259552042	5583.095419847328	5583.959670897502	5578.581885335592	5574.955426356589	5583.470097054529	5566.163523017903	5541.5247229326515	5543.878328667995	5564.162187647336	5544.4737750172535	5525.857179975749	5556.496398507333	5558.712764099878	5541.052244039271	5558.833333333333	5560.833546697702	5557.656365007092	5581.376482213438	5598.937127909074	5620.486626019376	5639.654127270071	5648.418446041574	5606.598988857299	5582.551315122676	5593.13	5580.174290867213	5615.894618834078	5642.602272727273	5629.084673416716	5607.5573300907145	5612.835704267683	5631.000000000002	5654.520495133926	5656.697286850297	5616.924346108227	5617.51	5649.312563793901	5643.467707893626	5628.345225587192	5667.510223848472	5643.263789746917	5616.666660902612	5628.257280504175	5625.347491638797	5642.469068111193	5625.444731450753	5655.8452042391245	5676.398626305036	5641.490802348337	5665.124653739612	5678.544944603308	5710.068917990572	5764.840705734089	5772.355274027946	5766.508062763455	5778.419585040307	5817.734868550483	5827.731089000954	5799.3333255913985	5839.110739445374	5879.122060281221	5913.693804308918	5952.685592044402	5981.158985603415	5999.707572369511	5979.569039203789	6028.838172510518	6064.821062879194	6102.8291713017725	6082.7713216649145	6090.199879227053	6155.7088274044745	6324.873096446693	6421.064121654044	6442.515004305871	6407.021739130436	6446.863818504655	6538.039282875792	6619.585161504218	6727.86	6793.931875776399	6779.012725344644	6777.221014492753	6826.513868065968	6878.271364317842	6916.306636155606	6957.618230358506	7028.487534902275	7058.386566332219	7008.322250639386	6907.179925994448	6662.4281099919235	6427.705374335807	6351.374751998186	6307.875563442768	6197.179487179487	4495.226890756303	4526.2510944026735	4527.146343887346	4514.041631693806	4503.576275822864	4515.429093659992	4513.971679926879	4520.091265612043	4566.101457304589	4569.837956047092	4538.79	4535.814526004289	4545.908695652174	4557.690604462495	4569.1881250932975	4546.22	4536.473363120811	4540.82	4542.501659022136	4546.4961466548975	4556.19	4553.198982451157	4555.408765896261	4549.254237288135	4541.781456602245	4540.801552598759	4536.17	4539.741484853241	4537.5605254926495	4557.238701116228	4528.908654699907	4530.970730364301	4553.666304860834	4542.697843007702	4546.447053476746	4548.952204211483	4546.086579106281	4537.094175092433	4527.657224295317	4535.329044661343	4545.025263263918	4548.867429434569	4547.168368835716	4532.9801449275365	4533.357040023035	4536.208249352145	4533.8564356435645	4543.997345781996	4543.458031778854	4534.6712844558115	4536.822050701034	4540.982520124687	4554.501134743261	4563.046072931276	4548.667180925666	4538.038113154961	4537.2289576365665	4538.495739513879	4532.679382442537	4538.497200525334	4545.772498548969	4548.34	4547.993260534802	4555.715814017281	4562.75	4563.944011161853	4567.1952420016405	4574.934919332786	4558.821250851574	4548.796238244514	4548.451358695652	4566.450951086957	4561.054076086956	4558.170801476513	4554.113097656779	4550.246918596777	4557.644792089936	4557.0560070432075	4555.429432480022	4548.598334010565	4554.112759041041	4567.510767980496	4569.872070973859	4568.9643961422435	4564.751783550949	4576.417620137299	4565.373805357383	4556.487616099072	4555.73	4565.832144299367	4563.636222910217	4566.11	4550.688854489164	4560.014672230449	4566.414456858258	4570.203863238659	4568.1	4579.393592677346	4564.3	4563.425831202046	4558.348902947907	4558.160990712075	4575.694171490106	4581.154394938753	4572.912908870642	4580.724323596716	4570.411630098264	4576.238457396689	4572.906111185893	4592.209045631982	4589.086373222058	4590.95	4580.5626519038615	4586.739873075884	4594.992438563328	4575.743788819876	4571.168375122623	4579.940335906813	4571.746105919004	4562.619137483906	4568.043987929211	4572.953863977103	4592.849561661299	4607.659488651901	4600.886997538967	4582.873872026251	4572.846869018321	4582.334705526452	4586.104786723357	4590.256960636401	4592.4306497460675	4598.805728088337	4628.942167011733	4617.843616287095	4616.696127875694	4603.597096819003	4603.422419780525	4599.281249498328	4596.586816720257	4600.149182814188	4596.65	4589.093758765778	4583.828962131837	4576.3	4574.013299495173	4572.8484633904545	4592.005877354482	4571.309446254072	4574.292239059624	4586.771774536185	4584.07	4581.430220955096	4582.979401282965	4592.685032074127	4607.842335898944	4593.1794375089685	4589.656765676567	4610.192854068016	4609.892342055973	4595.588529262823	4595.6302173913045	4589.105175292154	4595.295036083914	4599.431572804202	4616.565979314593	4616.792760066387	4599.654303760282	4596.317641010576	4603.42	4601.015575404149	4609.283274179237	4596.283331872117	4593.496026986507	4584.618140929535	4589.919340329835	4600.471734263933	4617.581446256038	4607.051429584122	4598.033859487973	4599.628827311696	4602.92	4589.14	4587.362985763755	4580.52	4598.386524822695	4608.857567795974	4604.32	4609.122565061555	4614.614383668381	4617.923226158779	4612.9614839319465	4624.445888468808	4636.606161400174	4633.964535068233	4644.75	4633.948203852742	4630.32	4644.267972105015	4644.863423306933	4637.455766162262	4640.8627819548865	4651.320982079369	4654.668349068191	4660.419548748353	4636.229256554929	4615.536712841794	4647.120111602645	4656.653100775194	4673.970945398821	4674.828364769821	4650.625831202046	4653.355042592182	4674.106927618227	4653.521825396826	4647.6949592932615	4657.293413173653	4659.68	4669.131749649369	4690.174973488865	4678.846340969753	4669.139162692337	4682.213887890765	4678.899627909074	4688.381989947633	4698.262585325478	4705.106716636226	4711.3732938409175	4708.219509440743	4706.066018306637	4716.398770041085	4731.41	4727.820355731225	4709.172126265634	4718.573711301031	4714.884291725105	4719.335635920358	4720.5235714618775	4751.765524261961	4740.736990059743	4749.436154431842	4763.562158844079	4772.165154073448	4772.324532510869	4796.2488161859665	4805.992753623189	4802.02	4819.621692489705	4803.74	4824.349394021522	4863.452141564931	4868.316365139853	4882.51	4894.714978172513	4933.969529085873	4953.460521231259	4971.987935427099	5024.179458097038	5048.0275370869285	5097.929536797105	5116.568389057751	5150.398519316193	5183.017445822543	5210.861221793488	5245.139713902103	5285.036371775502	5341.653799743725	5446.87	5514.899068116902	5592.518885244189	5652.524872481055	5712.13	5816.478008796477	5913.046618812865	6022.936462778566	6182.363325281802	6460.644733782831	6785.401015228414	7146.855649601521	7500.425044714806	7760.668617614267	7944.224493713403	8389.655913277997	8827.774512172029	9199.9	9774.243751552807	10112.52386002121	10441.818115942031	10971.00937031485	11562.174662668678	12555.424485125874	13541.560259344024	14350.129537295581	14569.657190635457	14240.666666666655	13408.86262719703	11766.026222958893	10408.113980222668	9275.480471628589	8325.408198757761	7071.410256410257
Dm234Dv1hom_20221107_sl3_ser20	0	0.00334448	0.00668896	0.010033444816053512	0.013377926421404682	0.016722408026755852	0.020066889632107024	0.023411371237458192	0.026755852842809364	0.030100334448160536	0.033444816053511704	0.0367893	0.0401338	0.043478260869565216	0.046822742474916385	0.0501672	0.0535117	0.056856187290969896	0.0602007	0.0635452	0.0668896	0.0702341	0.0735786	0.0769231	0.0802676	0.083612	0.0869565	0.090301	0.0936455	0.09699	0.10033444816053512	0.10367892976588629	0.10702341137123746	0.11036789297658862	0.11371237458193979	0.11705685618729096	0.12040133779264214	0.12374581939799331	0.12709030100334448	0.13043478260869565	0.13377926421404682	0.13712374581939799	0.14046822742474915	0.14381270903010032	0.1471571906354515	0.1505016722408027	0.15384615384615385	0.15719063545150502	0.1605351170568562	0.16387959866220736	0.16722408026755853	0.1705685618729097	0.17391304347826086	0.17725752508361203	0.1806020066889632	0.18394648829431437	0.18729096989966554	0.1906354515050167	0.1939799331103679	0.19732441471571907	0.20066889632107024	0.2040133779264214	0.20735785953177258	0.21070234113712374	0.2140468227424749	0.21739130434782608	0.22073578595317725	0.22408026755852842	0.22742474916387959	0.23076923076923075	0.23411371237458192	0.23745819397993312	0.2408026755852843	0.24414715719063546	0.24749163879598662	0.2508361204013378	0.25418060200668896	0.25752508361204013	0.2608695652173913	0.26421404682274247	0.26755852842809363	0.2709030100334448	0.27424749163879597	0.27759197324414714	0.2809364548494983	0.2842809364548495	0.28762541806020064	0.2909698996655518	0.294314	0.29765886287625415	0.3010033444816054	0.30434782608695654	0.3076923076923077	0.3110367892976589	0.31438127090301005	0.3177257525083612	0.3210702341137124	0.32441471571906355	0.3277591973244147	0.3311036789297659	0.33444816053511706	0.3377926421404682	0.3411371237458194	0.34448160535117056	0.34782608695652173	0.3511705685618729	0.35451505016722407	0.35785953177257523	0.3612040133779264	0.36454849498327757	0.36789297658862874	0.3712374581939799	0.3745819397993311	0.37792642140468224	0.3812709030100334	0.3846153846153846	0.3879598662207358	0.391304	0.39464882943143814	0.3979933110367893	0.4013377926421405	0.40468227424749165	0.4080267558528428	0.411371	0.41471571906354515	0.4180602006688963	0.4214046822742475	0.42474916387959866	0.4280936454849498	0.431438	0.43478260869565216	0.43812709030100333	0.4414715719063545	0.44481605351170567	0.44816053511705684	0.451505	0.45484949832775917	0.45819397993311034	0.4615384615384615	0.4648829431438127	0.46822742474916385	0.47157190635451507	0.47491638795986624	0.4782608695652174	0.4816053511705686	0.48494983277591974	0.4882943143812709	0.4916387959866221	0.49498327759197325	0.4983277591973244	0.5016722408026756	0.5050167224080268	0.5083612040133779	0.5117056856187291	0.5150501672240803	0.5183946488294314	0.5217391304347826	0.5250836120401338	0.5284280936454849	0.5317725752508361	0.5351170568561873	0.5384615384615384	0.5418060200668896	0.5451505016722408	0.5484949832775919	0.5518394648829431	0.5551839464882943	0.5585284280936454	0.5618729096989966	0.5652173913043478	0.568562	0.5719063545150501	0.5752508361204013	0.5785953177257525	0.5819397993311036	0.5852842809364548	0.588629	0.5919732441471571	0.5953177257525083	0.5986622073578595	0.6020066889632107	0.6053511705685619	0.6086956521739131	0.6120401337792643	0.6153846153846154	0.6187290969899666	0.6220735785953178	0.6254180602006689	0.6287625418060201	0.6321070234113713	0.6354515050167224	0.6387959866220736	0.6421404682274248	0.6454849498327759	0.6488294314381271	0.6521739130434783	0.6555183946488294	0.6588628762541806	0.6622073578595318	0.6655518394648829	0.6688963210702341	0.6722408026755853	0.6755852842809364	0.6789297658862876	0.6822742474916388	0.685619	0.6889632107023411	0.6923076923076923	0.6956521739130435	0.6989966555183946	0.7023411371237458	0.705686	0.7090301003344481	0.7123745819397993	0.7157190635451505	0.7190635451505016	0.7224080267558528	0.725753	0.7290969899665551	0.7324414715719063	0.7357859531772575	0.7391304347826086	0.7424749163879598	0.745819	0.7491638795986622	0.7525083612040133	0.7558528428093645	0.7591973244147157	0.7625418060200668	0.765886	0.7692307692307692	0.7725752508361204	0.7759197324414716	0.7792642140468228	0.782609	0.7859531772575251	0.7892976588628763	0.7926421404682275	0.7959866220735786	0.7993311036789298	0.802676	0.8060200668896321	0.8093645484949833	0.8127090301003345	0.8160535117056856	0.8193979933110368	0.822742	0.8260869565217391	0.8294314381270903	0.8327759197324415	0.8361204013377926	0.8394648829431438	0.842809	0.8461538461538461	0.8494983277591973	0.8528428093645485	0.8561872909698997	0.8595317725752508	0.862876	0.8662207357859532	0.8695652173913043	0.8729096989966555	0.8762541806020067	0.8795986622073578	0.882943	0.8862876254180602	0.8896321070234113	0.8929765886287625	0.8963210702341137	0.8996655518394648	0.90301	0.9063545150501672	0.9096989966555183	0.9130434782608695	0.9163879598662207	0.9197324414715718	0.923077	0.9264214046822742	0.9297658862876254	0.9331103678929765	0.9364548494983277	0.9397993311036789	0.9431438127090301	0.9464882943143813	0.9498327759197325	0.9531772575250836	0.9565217391304348	0.959866	0.9632107023411371	0.9665551839464883	0.9698996655518395	0.9732441471571907	0.9765886287625418	0.979933	0.9832775919732442	0.9866220735785953	0.9899665551839465	0.9933110367892977	0.9966555183946488	1	16558.037974683546	18819.15441949355	18558.26332384016	18048.631998625853	18355.071906354515	19088.225752508362	19950.36593502936	20314.906944770133	20137.398170464046	20124.232997436255	20631.17934743771	20725.665185320933	20588.038096081862	20598.551050871745	20977.536817801763	21122.52573527183	20654.083590350743	20261.91823720066	20268.121119783835	20655.19011014026	21007.95583007932	20604.01701404219	20621.728808219745	20871.563230420375	20961.31365213431	21322.022854439118	22024.547976011992	22798.813696517125	23392.179740980573	24203.07551190325	25055.35054085445	25792.201487960152	26256.851684036694	26379.247393808033	26108.33047506733	25821.328280059213	25805.89875217185	25830.81773263416	25677.997852925386	25520.53936303453	25243.053759445065	24911.294362552817	24915.24495231017	25248.481398901687	25804.556147377403	26034.472191254798	25773.56172839506	25343.69155530497	25696.776499227635	26491.974493208654	26950.855054262505	26824.533833867994	26333.263708961847	25627.049991771746	25058.305026317234	24752.14266347358	25059.353035495547	25577.24563359346	25786.550194750675	25715.657434387733	26219.2	26919.886522568344	27410.997975344813	27774.719070455234	28031.07941070787	28063.453197987783	28299.168378064624	28738.434920810414	29122.18850532809	29454.987646036083	30106.820862071352	31116.413910823077	31977.684029753396	32330.476068221873	32603.86778889521	32846.40853315046	32454.212788714645	32075.336198363846	32252.23538545853	32880.89233720244	33552.1	33880.89182428824	33787.99245383772	33744.7	33887.7	34114.711552513974	34891.45879120878	35574.14282903796	35332.150087125156	34455.24333211546	33718.402363621026	33442.683229813665	33692.08419521655	34124.278754817875	34117.31107221813	33526.46630009636	32983.3	32872.55960675833	33402.98135973995	34114.18178829717	34824.362032987454	35301.93959208758	35617.78495269131	35863.41610925306	36153.28957636566	36838.51507875254	37699.63091358659	38580.92357001972	38942.96457565103	38895.27361146843	38920.42080181434	38893.79415648729	38535.154836579735	37992.412806637294	37407.24715431984	36958.8	36855.82666829345	36776.491136406046	36819.74744139981	37397.581659896365	37920.64169518559	38454.848156001746	39024.78688702602	39204.14498544933	38803.07393331306	38137.478912391955	37470.82539923844	37438.678584171656	37649.29740439145	38236.05891377053	39149.16143667297	39955.70062527264	40375.337661771126	40521.044059909844	40733.8	40841.482996411105	40841.51861468051	40567.10747080913	40347.83350202429	40188.651425805314	40203.451167634805	40261.88418537984	40771.432285297546	41425.37042712125	41824.82738349564	41735.40840982423	41227.41599752479	40900.831000545135	40878.93036995565	40480.90748162009	40038.31039588644	40540.220869205055	41205.91574136009	41267.297524486385	41175.536879483225	40974.398807580794	40836.2	40728.563597642365	40448.94455258122	40192.66560456778	40418.682824128475	40648.99075868715	40827.56499176605	41164.94565803619	42066.42931330735	43338.24030407165	44263.781209395296	44709.86429419108	45083.531472034265	45606.66496295549	45029.77022075176	43667.81489700874	42642.70693589223	42398.796276424924	42888.72203903464	43276.879802785494	43506.29712500196	43628.39594858059	43110.31342230818	42306.39149455533	41857.79268176702	42395.88527147911	43247.99351406604	44597.841066825655	46117.4	46487.993098947714	45813.22862974618	44706.05454721885	43737.78872420497	42562.28134706766	41406.35323970591	40866.13277591973	40628.62156075809	40830.493378257364	41426.452179032145	41926.7	42152.37277318954	42096.62289683561	41820.28616096039	41641.14657702546	42084.93933007985	42958.123703160185	43633.178785837445	43903.55857152708	44383.96914974313	44709.438317708424	44308.08966849776	43740.9	43211	43178.79577803611	43046.2	43071.31074168799	42577.35170711642	42623.401480584376	42973.90161649944	43070.512275151406	42626.45916116787	41210.3	40051.94360605814	40303.5	41369.323437128376	42786.58350406528	43954.59833510856	44268.1	44140.34444413218	44022.36611239343	44053.288239517795	44099.33054626532	43665.6	42353.98362142159	40791.13828368167	39304.257438088396	38526.93929923597	38596.9	39250.69540059788	39480.253561462974	38582.22627435563	37878.14002763703	37795.15273132664	37208.13688137333	36827.16485483277	36368.987036498474	36060.68552466555	35707.96423494983	35735.728265733786	36015.41143952126	35547.84234842637	34664	33954.93245884549	33061.70777226467	32295.21981129218	31347.874331394236	31071.665534298736	31244.4	31152.464883714383	31211.240120128317	31025.636168179648	30884.103292843865	31271.07209826507	32114.761983344728	32900.89534822255	33291.8	32492.98888808107	31059.50961843615	29356.9	27891.363637502403	26929.85578780389	26481.99731892667	25860.070305449386	25063.111403089668	25011.537020420365	25274.875911508305	25680.171875439144	26094.126718691932	25998.937515402376	25877.05761494544	25340.583079537282	24757.85523631646	24010.93410040577	23571.4	23488.028140396313	22826.728388105294	21578.419670260555	20255.870402902285	19115.27041947052	18684.69145130232	18506.080187121624	18452.3	19314.053871880627	18571.259448532146	17880.073211112813	16423.647633258526	15262.633386088542	13823.249848528905	12398.980747418933	11582.753065774798	11080.632378197595	10613.54343180974	10483.763691471571	11600.8	9044.54	8659.08	8845.579732775868	8813.979310241319	8702.778412014406	8641.860078466683	8583.584455768823	8491.822065286493	8395.42	8333.458963917401	8224.500367959556	8149.540557566317	8082.392821546436	8053.843772823405	8046.490247162258	8020.443088120879	8023.424176468693	7996.51	7991.308817908016	7966.711989353692	7927.961529706351	7953.562774233953	7951.579559693216	7924.857491714634	7910.57	7889.237932615852	7813.872844827587	7717.173747260986	7618.566412865581	7537.167993169919	7475.300044779669	7428.842213560355	7377.505183252613	7364.669224908561	7336.05	7302.76	7270.766847740243	7261.037463699299	7263.775995430585	7286.811504741457	7324.241339444238	7314.024835872662	7318.5199567832415	7273.026693917998	7251.685893995073	7285.1770923654985	7312.115384615385	7290.008566160042	7250.977837313393	7249.943587468432	7242.024592178008	7269.920374035902	7232.908695652174	7219.113354658399	7196.606015954822	7202.719958159571	7194.989092585711	7182.684146056126	7201.617731257828	7181.518212121948	7178.806842367119	7134.083791702369	7150.717025069792	7119.91	7118.7137565991325	7094.4998203377645	7088.192003648525	7073.942964150475	7079.309059145586	7079.642848221596	7083.056981084944	7102.905008395898	7080.711396216989	7073.873728472502	7098.835704075827	7107.147038059413	7091.005909573317	7062.655390838304	7019.522652539276	7013.175079396307	6974.653129479216	6956.632268626514	6945.841193333521	6942.7385542845905	6926.563755937157	6893.483404063967	6875.663500182682	6897.66	6903.788468564684	6887.547476181108	6859.927327787303	6840.028772378517	6848.5072721396255	6851.244900840021	6864.897809081118	6862.429950116207	6838.620698939969	6828.266946700356	6815.22	6778.244461595632	6759.916009204471	6736.270452791356	6719.998392076151	6726.008582740188	6726.809921962096	6726.431216590916	6757.08	6761.520181230883	6749.777670582855	6734.101649372553	6763.2359438471585	6779.956952359079	6784.9709331534295	6749.8930268276235	6723.32	6721.752393529217	6736.177171401094	6770.182776637433	6761.3412017167375	6756.990634016105	6765.164268283328	6768.923689675348	6769.173789978138	6766.84	6740.372851785895	6724.214481171003	6721.351677308199	6701.296535022085	6702.7478915224665	6693.740548204159	6672.0647448015125	6668.877868256507	6656.845863021666	6664.724342009597	6666.4768721826385	6658.0265435890105	6673.302352872147	6677.355556533475	6657.833502024291	6639.352578771343	6631.051260048113	6611.921834687052	6602.655982496722	6624.374257805018	6628.452366920572	6628.536811397757	6598.066543397227	6576.775514563965	6589.748353542646	6599.8432660999215	6603.977244265025	6587.01	6579.69	6572.2863637720975	6577.94	6565.694862984157	6564.700818873075	6554.957196634522	6566.444007338291	6583.7504142938915	6572.495088734219	6569.123675594331	6546.484707010479	6552.999303447046	6542.5631999631805	6534.98	6519.590527813017	6521.913898864109	6530.142217530015	6521.402866045709	6522.810382451543	6503.057129684619	6504.272223611415	6465.398361438988	6464.876858699577	6475.737693720854	6482.384207138035	6455.063204362092	6447.2344307248495	6452.139477563443	6478.48	6468.444423997055	6439.681453629322	6438.572540940693	6441.411522600176	6458.976294966963	6465.166305987277	6464.870259990465	6499.005354710307	6500.921226956498	6467.979075305049	6472.183461538461	6435.5989054423835	6422.559828887469	6420.082494368985	6410.354480922804	6421.3578509999315	6444.898516422262	6487.518194609977	6502.711171592383	6513.35	6544.483738311377	6580.682574716669	6558.652992793849	6524.835706651036	6507.39	6508.230258027623	6513.683092948719	6532.620517723351	6537.49	6540.340101927059	6510.379115769141	6488.237315114553	6474.609587405251	6469.820198151545	6481.712953086865	6510.154551206725	6489.5476817546805	6493.812990002811	6514.131355435102	6509.868868058058	6542.785380774971	6576.594461679238	6568.169447506586	6560.247847634038	6518.54	6506.421092908564	6481.64	6458.897247969421	6435.635386080733	6429.0809248554915	6439.916155972703	6437.6684130144795	6442.924726450932	6447.425937984038	6487.8067325008415	6491.323411787219	6499.7	6472.858842606669	6473.561314356319	6468.052731384169	6497.852101206921	6547.150386705685	6573.568823160535	6590.227327070318	6596.289432242065	6599.729086270475	6602.930880713489	6590.321189679885	6619.780473079066	6626.275447746443	6615.928392216839	6589.49	6614.089890411924	6635.495686262714	6622.5964666803175	6622.718904284121	6609.345043874124	6599.123445288316	6623.1099349031765	6657.871481432536	6683.397702486549	6667.719015074403	6674.966420916437	6713.679796406821	6736.701106884486	6758.338121896187	6804.176076787488	6893.881690622178	6940.003570101396	7003.13	7058.878913317616	7088.4361035384045	7115.336492010405	7158.156651921931	7224.235102192492	7281.975334945428	7301.52	7326.509386895974	7373.040066428717	7439.684000431545	7471.874945470408	7519.117274229845	7530.450987386448	7481.049369101119	7448.82	7406.880888827739	7478.042297855597	7739.291664522768	7789.800181345225	7849.255050440882	7818.336200537104	7938.106421205607	8090.568937521207	8233.35	8180.58	7807.41	7234.459912671874	6721.551316889627	6681.7	5597.645569620253	5499.1	5542.718694947913	5525.355614775829	5518.637654360689	5516.513008103936	5518.029417657996	5508.774272902923	5493.325512646321	5477.562100904294	5464.57	5448.632244467861	5430.781545549182	5417.7356032993775	5425.812699528732	5424.084809087575	5441.720335260812	5439.83	5419.182036309238	5404.907869162479	5395.689068272952	5410.273195376327	5411.355457728636	5422.815105529392	5417.476570062013	5391.982139027628	5384.91	5363.036810921462	5345.846908133495	5337.461764249326	5317.899756510544	5319.307369118321	5296.085145505766	5288.764436316475	5289.963081253154	5291.630373101595	5298.801480637031	5304.442545109212	5303.503385771502	5320.998479155484	5332.820340779278	5337.970739226778	5346.165276573489	5334.280468502691	5335.241401379082	5338.4773043202995	5339.166350110794	5331.073310874671	5331.149571900492	5340.9005801651765	5338.352440106478	5351.937799467613	5356.307985803016	5363.885712275759	5348.900960853117	5352.927556876832	5355.653185515504	5352.557564997178	5355.933605846649	5338.2669772631725	5362.798073468034	5354.777764725393	5376.304658779955	5351.478993338677	5353.830889466265	5337.784045993532	5345.04	5329.995515354211	5341.126373211482	5343.741928406551	5349.96	5359.684557099044	5347.206601534854	5347.543873770105	5353.848991798388	5370.811067701996	5361.033354047241	5371.53	5353.4082937522835	5347.077920800427	5352.392435569545	5350.631200640792	5350.3812919816755	5334.62	5333.217433461678	5329.348584918917	5331.271127849133	5346.754110339788	5345.145611421826	5339.882528596723	5321.945624069025	5311.25	5326.000969618617	5314.490724327685	5320.67	5318.390964231053	5324.119898248398	5318.433766952131	5320.909003715298	5311.65	5305.0346525455225	5315.360946745562	5296.093952777063	5282.1438984649685	5283.319490895578	5275.486343366778	5301.091251464997	5304.050317296973	5306.906540319584	5300.672891118544	5309.408780340764	5321.198278955603	5331.271484346964	5325.196843555773	5332.057782020182	5330.777649389237	5337.804139693112	5339.678298189961	5343.6	5336.583927828096	5321.161536485934	5319.980593438121	5321.280299410734	5337.393027262593	5323.160549595332	5318.109187913536	5312.31	5314.147246227318	5311.432281518104	5307.708317580341	5310.101134215502	5311.720285007998	5298.308106732587	5308.773534971645	5322.795412243711	5322.732454190784	5317.091195798862	5313.573732617497	5312.926282051282	5319.33	5307.144362788242	5301.052776654784	5296.004913588614	5318.002873012832	5316.03	5330.56	5313.451121948345	5309.114795279419	5322.56	5328.248243042152	5327.11	5327.255807005568	5349.592694165737	5356.496760033445	5358.26	5350.978705616066	5363.908754143108	5358.840979648155	5363.378402872077	5370.314238151194	5369.815300250083	5370.129297034488	5348.45	5350.915101021321	5357.819934951367	5357.7808597465555	5353.993626263791	5355.796117627114	5355.609342971195	5345.300271622374	5357.183977998616	5361.0696089769635	5363.742232675898	5349.593367430859	5347.3306090724955	5336.679243801718	5338.328371567196	5347.456387008829	5350.423948707382	5339.790977824978	5347.084103409469	5347.892232481478	5337.589013317918	5351.087203303095	5368.600859232673	5379.078448486825	5376.343579906879	5378.988978896268	5379.81	5367.189799403359	5362.296840882744	5374.908369565217	5362.026111280024	5359.582248496845	5380.5340079175485	5358.563775510204	5366.582050713261	5369.62	5374.746919742943	5380.517797419971	5382.586632311788	5397.4807948262915	5415.101133473602	5381.638908043996	5391.636770334104	5395.158888869635	5400.09	5393.133814102564	5397.4313574894995	5399.584904590382	5402.052343791474	5407.413374349436	5399.109339509595	5392.36	5405.904951990507	5416.074825996565	5428.8441290789115	5427.504592544253	5426.0263026710545	5423.668820714106	5400.951793721632	5417.24	5435.714781371723	5426.2287980418905	5456.827183047132	5465.308549625513	5442.819690871644	5451.509995654062	5460.609096989966	5437.444940301653	5454.239662072031	5469.173632725656	5471.513668927863	5484.6225002206775	5509.31	5528.374699265231	5542.565745062315	5568.003334468188	5577.872960372961	5599.262156653091	5616.383573230188	5631.137627235714	5658.696969063545	5689.9177780100335	5715.714370096337	5744.663433311607	5770.215633307607	5825.310061315496	5829.853027407375	5860.951795220976	5862.715909697554	5881.316028183031	5873.019779994682	5900.140783678071	5957.754761924043	5993.295770482106	6026.9577048210585	6057.785385281807	6104.591793538826	6152.2646480424055	6181.404850006607	6201.128430517182	6233.358126120886	6276.74	6356.077392595362	6449.0932227274425	6549.509986541276	6658.034115891451	6748.834794885065	6818.792735042734	6922.1	7006.725108284445	7098.229827717039	7195.930694908956	7248.882318926205	7395.742463430289	7487.954806875366	7562.707921662107	7685.4980084640265	7915.312075809912	8137.738698888765	8361.620692162276	8678.426560611022	9002.663742368535	9226.241681741934	9469.187673558326	9683.451286461206	10034.55312206975	11130.903730383328	11357.40655815682	11596.652150456714	11772.412928719372	12261.347114389238	12527.056575965778	12880.026406863459	13207.80061744274	11587.976227063178	9491.654868078798	7437.820025083593	7391.8
Dm4Dv123CyO_20230403_sl1_ser22	0	0.00334448	0.00668896	0.010033444816053512	0.013377926421404682	0.016722408026755852	0.020066889632107024	0.023411371237458192	0.026755852842809364	0.030100334448160536	0.033444816053511704	0.0367893	0.0401338	0.043478260869565216	0.046822742474916385	0.0501672	0.0535117	0.056856187290969896	0.0602007	0.0635452	0.0668896	0.0702341	0.0735786	0.0769231	0.0802676	0.083612	0.0869565	0.090301	0.0936455	0.09699	0.10033444816053512	0.10367892976588629	0.10702341137123746	0.11036789297658862	0.11371237458193979	0.11705685618729096	0.12040133779264214	0.12374581939799331	0.12709030100334448	0.13043478260869565	0.13377926421404682	0.13712374581939799	0.14046822742474915	0.14381270903010032	0.1471571906354515	0.1505016722408027	0.15384615384615385	0.15719063545150502	0.1605351170568562	0.16387959866220736	0.16722408026755853	0.1705685618729097	0.17391304347826086	0.17725752508361203	0.1806020066889632	0.18394648829431437	0.18729096989966554	0.1906354515050167	0.1939799331103679	0.19732441471571907	0.20066889632107024	0.2040133779264214	0.20735785953177258	0.21070234113712374	0.2140468227424749	0.21739130434782608	0.22073578595317725	0.22408026755852842	0.22742474916387959	0.23076923076923075	0.23411371237458192	0.23745819397993312	0.2408026755852843	0.24414715719063546	0.24749163879598662	0.2508361204013378	0.25418060200668896	0.25752508361204013	0.2608695652173913	0.26421404682274247	0.26755852842809363	0.2709030100334448	0.27424749163879597	0.27759197324414714	0.2809364548494983	0.2842809364548495	0.28762541806020064	0.2909698996655518	0.294314	0.29765886287625415	0.3010033444816054	0.30434782608695654	0.3076923076923077	0.3110367892976589	0.31438127090301005	0.3177257525083612	0.3210702341137124	0.32441471571906355	0.3277591973244147	0.3311036789297659	0.33444816053511706	0.3377926421404682	0.3411371237458194	0.34448160535117056	0.34782608695652173	0.3511705685618729	0.35451505016722407	0.35785953177257523	0.3612040133779264	0.36454849498327757	0.36789297658862874	0.3712374581939799	0.3745819397993311	0.37792642140468224	0.3812709030100334	0.3846153846153846	0.3879598662207358	0.391304	0.39464882943143814	0.3979933110367893	0.4013377926421405	0.40468227424749165	0.4080267558528428	0.411371	0.41471571906354515	0.4180602006688963	0.4214046822742475	0.42474916387959866	0.4280936454849498	0.431438	0.43478260869565216	0.43812709030100333	0.4414715719063545	0.44481605351170567	0.44816053511705684	0.451505	0.45484949832775917	0.45819397993311034	0.4615384615384615	0.4648829431438127	0.46822742474916385	0.47157190635451507	0.47491638795986624	0.4782608695652174	0.4816053511705686	0.48494983277591974	0.4882943143812709	0.4916387959866221	0.49498327759197325	0.4983277591973244	0.5016722408026756	0.5050167224080268	0.5083612040133779	0.5117056856187291	0.5150501672240803	0.5183946488294314	0.5217391304347826	0.5250836120401338	0.5284280936454849	0.5317725752508361	0.5351170568561873	0.5384615384615384	0.5418060200668896	0.5451505016722408	0.5484949832775919	0.5518394648829431	0.5551839464882943	0.5585284280936454	0.5618729096989966	0.5652173913043478	0.568562	0.5719063545150501	0.5752508361204013	0.5785953177257525	0.5819397993311036	0.5852842809364548	0.588629	0.5919732441471571	0.5953177257525083	0.5986622073578595	0.6020066889632107	0.6053511705685619	0.6086956521739131	0.6120401337792643	0.6153846153846154	0.6187290969899666	0.6220735785953178	0.6254180602006689	0.6287625418060201	0.6321070234113713	0.6354515050167224	0.6387959866220736	0.6421404682274248	0.6454849498327759	0.6488294314381271	0.6521739130434783	0.6555183946488294	0.6588628762541806	0.6622073578595318	0.6655518394648829	0.6688963210702341	0.6722408026755853	0.6755852842809364	0.6789297658862876	0.6822742474916388	0.685619	0.6889632107023411	0.6923076923076923	0.6956521739130435	0.6989966555183946	0.7023411371237458	0.705686	0.7090301003344481	0.7123745819397993	0.7157190635451505	0.7190635451505016	0.7224080267558528	0.725753	0.7290969899665551	0.7324414715719063	0.7357859531772575	0.7391304347826086	0.7424749163879598	0.745819	0.7491638795986622	0.7525083612040133	0.7558528428093645	0.7591973244147157	0.7625418060200668	0.765886	0.7692307692307692	0.7725752508361204	0.7759197324414716	0.7792642140468228	0.782609	0.7859531772575251	0.7892976588628763	0.7926421404682275	0.7959866220735786	0.7993311036789298	0.802676	0.8060200668896321	0.8093645484949833	0.8127090301003345	0.8160535117056856	0.8193979933110368	0.822742	0.8260869565217391	0.8294314381270903	0.8327759197324415	0.8361204013377926	0.8394648829431438	0.842809	0.8461538461538461	0.8494983277591973	0.8528428093645485	0.8561872909698997	0.8595317725752508	0.862876	0.8662207357859532	0.8695652173913043	0.8729096989966555	0.8762541806020067	0.8795986622073578	0.882943	0.8862876254180602	0.8896321070234113	0.8929765886287625	0.8963210702341137	0.8996655518394648	0.90301	0.9063545150501672	0.9096989966555183	0.9130434782608695	0.9163879598662207	0.9197324414715718	0.923077	0.9264214046822742	0.9297658862876254	0.9331103678929765	0.9364548494983277	0.9397993311036789	0.9431438127090301	0.9464882943143813	0.9498327759197325	0.9531772575250836	0.9565217391304348	0.959866	0.9632107023411371	0.9665551839464883	0.9698996655518395	0.9732441471571907	0.9765886287625418	0.979933	0.9832775919732442	0.9866220735785953	0.9899665551839465	0.9933110367892977	0.9966555183946488	1	6139.698795180723	6078.581219449447	5965.371458593636	6024.461180535882	6016.361435877661	6008.202304871661	6149.212011776079	6164.532747097942	6077.367676632564	6060.484433518795	6053.543859421956	5998.033727057123	5920.674066438268	5761.391044647771	5706.938474082796	5698.6427335782655	5696.620721297801	5690.379087458659	5689.150233391882	5707.367721368173	5670.425123701276	5683.944019122935	5694.2808480681915	5700.505494505494	5664.357118322525	5636.959030700415	5630.365217391304	5643.539937045052	5657.752054359176	5650.479046030033	5686.56	5684.728697761307	5702.095731783195	5696.286058160985	5691.8718748593965	5676.147352160415	5636.203803410472	5607.8	5580.243142312942	5559.576135698967	5522.73	5529.19	5550.300440931655	5575.911798671206	5608.086589078693	5646.2969389744585	5653.73	5672.5486824542195	5670.59	5715.035308503799	5773.756553376119	5765.9639564313475	5738.807775166471	5725.855200518244	5741.628333182681	5730.670719214198	5692.817582975192	5677.212093341441	5696.149136829029	5719.133359295062	5742.615972572196	5759.265549421169	5813.73	5833.816352674051	5851.966824280167	5893.853373485669	5920.163213799084	5909.701938560634	5906.557645496472	5938.493559928444	5959.535452813443	5972.648782546182	5992.316211154752	6032.99	6079.889955512084	6130.861001319789	6161.76	6146.460547797556	6120.238459155221	6149.81	6207.332067208154	6248.470512820512	6283.320306470286	6311.155558592745	6310.733709871645	6283.176554640841	6271.376553083547	6277.9286833729175	6317.163524146511	6348.984160904952	6400.722886011151	6407.237221633086	6377.579549718574	6380.143600619952	6419.602137205319	6478.7531211714395	6490.154256016788	6415.867548691717	6353.850736113844	6411.914723916323	6480.745439222422	6477.546287295912	6492.440433629339	6498.73	6513.879952880702	6498.150625236833	6434.016126389391	6408.8035655147505	6403.41	6453.470573553636	6495.858283831677	6582.98	6616.363483585417	6613.580126125227	6584.440323466281	6547.394835242549	6577.624658754453	6688.365217391305	6724.159372909699	6704.906814381271	6647.783720735786	6652.7727173913045	6716.162257525084	6725.840543478261	6699.268921404682	6682.869347826087	6705.519050984548	6710.462703164779	6723.914301881693	6724.32	6739.487483530962	6721.73	6752.69	6728.328603763387	6711.74	6781.647452788756	6827.72	6755.53	6708.009843321236	6650.399041223552	6637.8385861033385	6643.876348270877	6682.4901174286115	6730.080156075808	6728.4004545064745	6717.544455878569	6755.16	6776.163768115942	6774.469573792985	6762.220933024612	6746.079778749679	6774.767369865363	6813.479658691364	6817.9567280824685	6804.96	6850.352135985933	6895.594576423128	6907.089111471227	6895.408991143673	6879.094485982945	6881.120882873101	6859.637937978252	6820.142035405979	6815.699259311141	6859.266026370623	6897.0353096709805	6852.894814274778	6784.604383031156	6757.627363140293	6786.0684210526315	6848.506153424072	6927.873042343866	6974.911851561944	7005.661003074304	6995.822304294172	6920.002038881836	6847.142453454476	6787.990256310204	6821.473316071491	6891.174614305748	6929.728118377957	6886.97	6861.476827520304	6831.162216545996	6908.403687221871	6996.684620927956	7009.3292785740105	7025.668376068376	7079.299425487791	7090.013640238703	7043.669232046664	6989.599758085656	6975.5940218582355	6927.126220708406	6880.569053967616	6885.84	6922.28	6883.109230380337	6832.026002855521	6821.615190809699	6864.999584598088	6894.511128364389	6934.117035195499	6997.9601850959225	7014.684313565544	6986.608360791145	6995.090403594805	7038.9	7024.423860997987	7026.162231439385	7017.215866304873	7090.65	7090.7704556589915	7039.2	7003.990499830567	6986.405218248864	6976.466199924115	6954.64	6937.922138310497	6981.7955021453345	7034.183773562509	7015.764137539074	7021.221019957594	7008.978468533457	7032.556017325511	7030.71	6995.632272047176	6956.428500704103	6955.603132115465	6980.4086894298825	6986.641794871795	6974.87	6945.5362103136995	6985.7715539494075	7019.482373678026	7027.97	7085.028404084265	7158.284935772367	7186.155781915501	7057.520203545154	6953.242894527657	6905.339114851177	6963.955197694555	7015.717207853284	7077.457788215621	7126.766973790633	7172.794199200949	7197.696575752828	7258.355490605797	7231.973646128119	7235.65	7307.751039617352	7285.01	7262.575408843126	7218.338594068476	7219.799678929768	7157.372548494985	7187.684378034307	7252.784867323624	7324.556217200969	7279.276422764227	7185.618673816301	7125.61	7183.983723522854	7153.759527993499	7116.580000517569	7057.813202309451	6948.95	6932.245363941218	6857.441436147492	6782.772383223185	6840.216331666612	6859.440035809603	6859.152402745998	6768.583576835064	6807.172546481101	6881.038879598662	6914.378096069023	6929.706263066003	6928.244312544811	6834.725364953336	6755.855968038988	6616.590442035698	6415.410947968224	6232.705459125354	6034.352389376981	5893.129290617849	5717.798435120197	5580.191345082115	5490.995932027351	5434.110915814509	5374.4002412412965	5300.984042854712	5252.886287625417	5176.366734158281	5106.7429689875335	5084.743295249252	5092.459562176954	5091.5	5067.333333333333	9305.144578313253	8975.238598033331	8813.819405479668	8801.085665866087	8810.605643967203	8788.59	8857.504458405056	8859.947500610591	8757.354165240913	8786.37	8923.725409619094	9022.08	9058.344562061944	9070.41	9058.640898607953	9042.138202876584	9025.18	9029.425294385674	9016.946347136338	9069.881366364427	9038.735400075724	9038.490769821896	8987.795861909432	8964.259115745212	8982.364474893639	8968.463728006236	8948.921541501977	8972.890139075955	8972.798271765614	8919.858867406027	8935.318305763958	8910.839216306607	8888.430902466875	8856.436454849498	8830.551262054381	8855.586979018253	8844.819225520045	8852.405522144067	8784.431618099194	8722.27	8695.303148012059	8701.414655728362	8714.604038873975	8632.687058505933	8602.89	8646.399703046029	8620.448430493272	8621.59	8588.998687703406	8558.626563694956	8580.431347735695	8564.061850311851	8579.848903251077	8570.366552170899	8559.38	8534.93	8478.44	8456.331232897537	8434.355651723765	8429.063430613462	8421.89	8423.796276922363	8442.781973684387	8400.615093123868	8372.46	8370.079918911779	8366.58	8372.024595875138	8327.64	8285.18	8224.298888928464	8240.96	8242.406419105675	8246.946652288985	8260.510609263583	8250.845117050874	8233.652173913044	8193.83	8151.248786533099	8166.206238303677	8155.490587673196	8165.463672559325	8170.743881849756	8102.894922176486	8133.471715399029	8179.68	8165.558730389544	8147.603598145186	8175.803709627907	8141.300025921521	8127.090650376733	8122.56	8111.446716697936	8123.372836283547	8121.77	8125.75	8122.3628434651455	8072.676667322448	8033.2752393599585	8055.997614597679	8004.8	7964.145204870092	7955.485312288911	7959.520165741305	7962.548725637182	8008.0831507323255	8000.188901235178	8026.414745942148	8025.898251218822	8057.649519958735	8005.620551090701	7960.004409391172	7956.010324631025	7991.6530391520655	8007.741118820612	8017.379777212155	8008.67	8057.3969565217385	8020.5952842809365	8022.655819397994	8039.267399665552	8048.541421404682	8054.494632107024	8073.422366220736	8078.039966555184	8041.882299331103	8018.85	7949.818293954122	7980.8962535049495	8021.609101043883	8081.456411945543	8111.9719350697615	8145.8263487720005	8141.183304618087	8095.652013445492	8084.909960812134	8060.436716664978	8018.593392115132	7981.198065858192	7947.7339362307775	7994.3860913930785	8013.670872216852	8011.804077727779	7989.311817168339	7994.993902752766	7987.726318497556	8023.427699168168	8088.992796501158	8145.560149215334	8138.667764342681	8122.324003087214	8126.664505617014	8133.261709973415	8129.033831709812	8119.788039168362	8103.15	8046.501792917974	8020.757525083613	8029.346379538897	8067.504421369661	8085.666900138332	8060.95	8035.832416957048	8082.322961354602	8123.291661559472	8141.615673536571	8108.24	8094.05	8053.021765534237	8020.57	7995.970400467016	8020.218361154937	8069.852727175691	8105.234504184121	8141.759215209343	8087.370405809025	8059.156215906855	8032.270666430311	8026.710342719461	8037.63	8044.934157341948	8064.215580781859	8094.928690874343	8138.230714101952	8171.33	8102.0210646907735	8079.2877551209485	8054.144388703084	8040.430578339098	8006.32	8035.186526904754	8019.547962834882	8049.443158105366	8089.603522288102	8166.491712376124	8165.0080665719015	8149.299012541596	8117.323675818619	8100.659997261827	8082.827336971649	8112.000610697522	8145.144121277274	8158.218345771144	8112.022593790091	8061.675840199037	8064.875509954624	8084.749584504585	8146.409103659872	8163.782194421894	8186.572264726935	8111.287099556174	8093.7892750166575	8085.808810685299	8092.352938670302	8025.866058823701	7985.630102478347	8027.313336758056	8099.24	8077.679857589816	8031.163864864648	7996.519348800188	7976.694941744814	8012.405622226593	8051.27	8081.360074565489	8169.081488734376	8229.946290265796	8277.063061080795	8223.391166958954	8127.122516916855	8144.556666666666	8170.422998885173	8138.425211600337	8122.692038338084	8076.92	8015.892569827352	8022.89	8041.371891820159	8053.017530024324	8035.968939165323	8075.773587897503	8067.296542836935	8064.749273687876	8055.529636680733	8083.303954357662	8079.890341169912	8087.702235940329	8103.865463494668	8127.915976527748	8117.913907737329	8067.701727111204	8061.011726588628	7999.882208566149	8002.402180496669	7989.777711341897	8079.761832775919	8115.808214046823	8066.426461862122	8069.349955589634	8114.323802920303	8165.009190526688	8158.762818209459	8116.1465195048695	8126.315482162765	8128.946481680932	8177.497177523703	8224.075555122632	8220.407904138954	8261.52	8225.598804946916	8258.237218159415	8299.224725984302	8341.68	8416.086727688784	8519.730135539514	8608.28	8617.753344481605	8661.181308010942	8756.716741403685	8832.044012002172	8849.186343120386	8992.934733543652	9199.872305274614	9494.648175642888	9737.344986452736	9961.047139142469	10291.484029366897	10406.41030318851	10675.293895177323	11046.850445967866	11093.329654338104	11387.612478754318	11520.424862536136	11485.063897201195	11340.185124986829	11324.070576162963	11022.200410104513	10484.529593594807	9644.17	8783.111111111111	5437.240963855422	5373.307385015579	5360.418933033009	5333.407690669727	5364.671875950137	5343.031261928224	5318.823184107959	5335.612844919786	5312.726663434468	5319.492072604365	5356.083359298618	5365.210009499364	5351.18	5372.155704801871	5386.916861696393	5398.095070596571	5380.888086677449	5358.69	5329.578158209219	5336.704364971868	5315.268683495485	5304.428965298117	5290.323389828333	5298.518944533405	5293.929492123691	5295.785080782445	5292.257608695652	5296.023608105449	5295.275359796607	5272.346633247016	5275.538220494742	5267.875101690319	5256.853552158875	5243.901457774045	5244.233116366963	5241.983787512936	5237.46	5244.416245481951	5233.813931340642	5232.466465197894	5199.745691917753	5197.318423144413	5197.566154746014	5189.253055776354	5186.097979813129	5190.999280111583	5182.419627457744	5189.531097679859	5179.105441156621	5170.537454029882	5173.874069721896	5169.005039320256	5176.634939287113	5176.630118412727	5179.521339901775	5170.581307059568	5161.65	5159.079416235938	5153.222567856805	5128.748133046227	5117.283326461111	5111.092915313496	5113.276670139662	5104.896190666134	5099.586533656248	5093.908003922072	5107.2369317478015	5126.356907283538	5133.76	5111.762969588551	5097.786231980978	5096.9239521145255	5084.570376238828	5072.690234559149	5070.7993232157505	5064.294544215315	5059.673556404445	5068.318320150897	5052.445109986575	5055.513702841618	5051.6469103360405	5041.004538939322	5039.958853228712	5033.054685490096	5034.695661685848	5049.209281681036	5043.947045707915	5025.372707737547	5038.402703052042	5016.9051437433645	5023.661715539842	5008.009968186639	5000.006941838649	5015.819275634228	5021.353120156619	5032.260809278287	5035.36	5020.44	5000.762984457998	4990.65	4981.03	4975.5729607723615	4977.625582812989	4966.010527703182	4982.434354251446	4984.904937641069	4966.533650289222	4981.623465904912	4967.731925656001	4993.46	4979.892934990598	4993.711085043013	4992.073720028619	4994.426571157591	4981.319972046124	4985.562786489574	4966.936697220161	4994.524130434783	4993.697123745819	4995.311086956522	4986.579841137123	4995.211605351171	5002.955117056856	5006.038118729097	4996.904088628763	5011.016806020068	5024.130034671391	5008.668671360306	5012.877233877234	5013.071264484308	5019.594093104963	5002.235253876558	5015.210643221512	5005.004822472214	5005.264070470592	5009.539863518125	5012.402368163238	4985.027093679268	4981.905182791892	4975.719198324895	4999.096742543171	5005.695891676432	5005.914801584664	4996.505574136008	4992.369024954978	4984.038392933711	4991.114149729869	4993.237852671297	5004.241651659378	5017.9536317639995	5003.045802246805	5008.1437012263095	5013.3079409999145	4998.202525986364	4983.77	4989.182929352136	4993.052330793366	5008.113738233976	4996.424376207996	4999.176049309216	5001.006321245338	4998.349577124446	5007.325456583026	5029.911493810083	5046.035370957292	5053.086422455305	5021.0952666044805	5014.346954761486	4991.381790177786	4990.563157894737	4982.260121234481	4991.8465014785825	4993.736408596029	4984.256365512378	5002.4	5002.233595049452	5004.02	4993.7707638863885	5013.504693062899	5007.264699536088	5010.825524187369	5001.3431918744745	5013.429407548973	5007.906473960821	5040.88	5031.865176740147	5021.336782812515	5007.160191378669	5019.878842340228	5029.8092006033185	5028.485105386965	5013.285649994789	5014.530562463673	5021.742964911008	5025.109033316712	5027.549239789328	5037.306911620456	5037.346970521895	5043.1799370220415	5035.939592562978	5035.504575919071	5038.720934862239	5054.752845245821	5047.304117939325	5044.78	5046.935634305483	5053.246568315653	5054.543905325444	5047.151175642876	5066.363648337382	5061.360530910162	5059.864495506863	5052.376435251263	5057.257578339689	5073.7286408252985	5059.662796929937	5066.991897304644	5077.06	5089.080655949941	5071.460402057037	5058.961329387225	5031.048593350384	5042.749546418344	5068.392233370494	5089.256713635616	5106.098145132898	5119.560453705333	5124.891502376342	5122.967352214855	5114.7651038344875	5120.721538461538	5120.947068004459	5101.688040289626	5096.825458463334	5090.1559929494715	5095.023931121757	5107.264700154561	5092.685362324107	5116.0772129092575	5105.440480278411	5123.36	5102.059927527669	5120.082110857007	5106.883743722814	5115.034416191225	5140.1221131986795	5154.66	5184.880343991667	5214.487254834574	5220.261319783895	5198.91	5190.875424208145	5174.015551297284	5209.601150817686	5200.382807764539	5222.664535117057	5234.632909698997	5226.240074441687	5241.452833232799	5281.318650243357	5306.9740190880175	5310.649078194533	5319.432107829588	5343.885981047937	5369.312687300418	5399.855205758325	5430.271985754026	5440.9166886883795	5476.429201030583	5506.747539565946	5566.482693507864	5621.0441570912935	5665.035083274212	5712.194050343247	5763.886146805138	5809.050436940338	5884.1659698996655	6000.6025029181765	6151.606234520613	6241.187065499229	6287.191060761304	6417.7	6568.614457831328	6856.164393892187	7266.652826933664	7708.690547438834	8232.928394355456	8621.122645712627	9018.78	9540.716777668535	9702.093671015342	10180.443993640001	10385.026840882034	10305.59866220735	9993.65	10020.47761477652	9434.24	8437.108290260456	7238.008145431003	6559.777777777777
Dm24Dv13hom_20230402_sl2_ser27	0	0.00334448	0.00668896	0.010033444816053512	0.013377926421404682	0.016722408026755852	0.020066889632107024	0.023411371237458192	0.026755852842809364	0.030100334448160536	0.033444816053511704	0.0367893	0.0401338	0.043478260869565216	0.046822742474916385	0.0501672	0.0535117	0.056856187290969896	0.0602007	0.0635452	0.0668896	0.0702341	0.0735786	0.0769231	0.0802676	0.083612	0.0869565	0.090301	0.0936455	0.09699	0.10033444816053512	0.10367892976588629	0.10702341137123746	0.11036789297658862	0.11371237458193979	0.11705685618729096	0.12040133779264214	0.12374581939799331	0.12709030100334448	0.13043478260869565	0.13377926421404682	0.13712374581939799	0.14046822742474915	0.14381270903010032	0.1471571906354515	0.1505016722408027	0.15384615384615385	0.15719063545150502	0.1605351170568562	0.16387959866220736	0.16722408026755853	0.1705685618729097	0.17391304347826086	0.17725752508361203	0.1806020066889632	0.18394648829431437	0.18729096989966554	0.1906354515050167	0.1939799331103679	0.19732441471571907	0.20066889632107024	0.2040133779264214	0.20735785953177258	0.21070234113712374	0.2140468227424749	0.21739130434782608	0.22073578595317725	0.22408026755852842	0.22742474916387959	0.23076923076923075	0.23411371237458192	0.23745819397993312	0.2408026755852843	0.24414715719063546	0.24749163879598662	0.2508361204013378	0.25418060200668896	0.25752508361204013	0.2608695652173913	0.26421404682274247	0.26755852842809363	0.2709030100334448	0.27424749163879597	0.27759197324414714	0.2809364548494983	0.2842809364548495	0.28762541806020064	0.2909698996655518	0.294314	0.29765886287625415	0.3010033444816054	0.30434782608695654	0.3076923076923077	0.3110367892976589	0.31438127090301005	0.3177257525083612	0.3210702341137124	0.32441471571906355	0.3277591973244147	0.3311036789297659	0.33444816053511706	0.3377926421404682	0.3411371237458194	0.34448160535117056	0.34782608695652173	0.3511705685618729	0.35451505016722407	0.35785953177257523	0.3612040133779264	0.36454849498327757	0.36789297658862874	0.3712374581939799	0.3745819397993311	0.37792642140468224	0.3812709030100334	0.3846153846153846	0.3879598662207358	0.391304	0.39464882943143814	0.3979933110367893	0.4013377926421405	0.40468227424749165	0.4080267558528428	0.411371	0.41471571906354515	0.4180602006688963	0.4214046822742475	0.42474916387959866	0.4280936454849498	0.431438	0.43478260869565216	0.43812709030100333	0.4414715719063545	0.44481605351170567	0.44816053511705684	0.451505	0.45484949832775917	0.45819397993311034	0.4615384615384615	0.4648829431438127	0.46822742474916385	0.47157190635451507	0.47491638795986624	0.4782608695652174	0.4816053511705686	0.48494983277591974	0.4882943143812709	0.4916387959866221	0.49498327759197325	0.4983277591973244	0.5016722408026756	0.5050167224080268	0.5083612040133779	0.5117056856187291	0.5150501672240803	0.5183946488294314	0.5217391304347826	0.5250836120401338	0.5284280936454849	0.5317725752508361	0.5351170568561873	0.5384615384615384	0.5418060200668896	0.5451505016722408	0.5484949832775919	0.5518394648829431	0.5551839464882943	0.5585284280936454	0.5618729096989966	0.5652173913043478	0.568562	0.5719063545150501	0.5752508361204013	0.5785953177257525	0.5819397993311036	0.5852842809364548	0.588629	0.5919732441471571	0.5953177257525083	0.5986622073578595	0.6020066889632107	0.6053511705685619	0.6086956521739131	0.6120401337792643	0.6153846153846154	0.6187290969899666	0.6220735785953178	0.6254180602006689	0.6287625418060201	0.6321070234113713	0.6354515050167224	0.6387959866220736	0.6421404682274248	0.6454849498327759	0.6488294314381271	0.6521739130434783	0.6555183946488294	0.6588628762541806	0.6622073578595318	0.6655518394648829	0.6688963210702341	0.6722408026755853	0.6755852842809364	0.6789297658862876	0.6822742474916388	0.685619	0.6889632107023411	0.6923076923076923	0.6956521739130435	0.6989966555183946	0.7023411371237458	0.705686	0.7090301003344481	0.7123745819397993	0.7157190635451505	0.7190635451505016	0.7224080267558528	0.725753	0.7290969899665551	0.7324414715719063	0.7357859531772575	0.7391304347826086	0.7424749163879598	0.745819	0.7491638795986622	0.7525083612040133	0.7558528428093645	0.7591973244147157	0.7625418060200668	0.765886	0.7692307692307692	0.7725752508361204	0.7759197324414716	0.7792642140468228	0.782609	0.7859531772575251	0.7892976588628763	0.7926421404682275	0.7959866220735786	0.7993311036789298	0.802676	0.8060200668896321	0.8093645484949833	0.8127090301003345	0.8160535117056856	0.8193979933110368	0.822742	0.8260869565217391	0.8294314381270903	0.8327759197324415	0.8361204013377926	0.8394648829431438	0.842809	0.8461538461538461	0.8494983277591973	0.8528428093645485	0.8561872909698997	0.8595317725752508	0.862876	0.8662207357859532	0.8695652173913043	0.8729096989966555	0.8762541806020067	0.8795986622073578	0.882943	0.8862876254180602	0.8896321070234113	0.8929765886287625	0.8963210702341137	0.8996655518394648	0.90301	0.9063545150501672	0.9096989966555183	0.9130434782608695	0.9163879598662207	0.9197324414715718	0.923077	0.9264214046822742	0.9297658862876254	0.9331103678929765	0.9364548494983277	0.9397993311036789	0.9431438127090301	0.9464882943143813	0.9498327759197325	0.9531772575250836	0.9565217391304348	0.959866	0.9632107023411371	0.9665551839464883	0.9698996655518395	0.9732441471571907	0.9765886287625418	0.979933	0.9832775919732442	0.9866220735785953	0.9899665551839465	0.9933110367892977	0.9966555183946488	1	11434.142857142857	10808.688985942947	9509.371590668501	8986.591706622195	8621.702523895681	8765.835816183304	8483.457111466563	8497.830895819818	8680.144751684218	9071.405174320907	9473.620530749075	9563.352355542194	9557.328632385837	9662.412644787644	9500.020740306234	9309.504633347105	9307.054678968125	9334.516266006085	9172.76	9098.095528359689	9136.24	9297.862535824705	9213.694568853045	9340.03	9418.373506153102	9876.694824621116	10058.547829389294	9822.36	9480.069668238599	9308.844472637584	8989.994726022813	8693.492685490373	8644.552782924575	8639.136088970625	8649.49	8753.51	8734.984356703886	8875.058986552842	9231.060352359586	9694.307080124516	9775.238807994892	9946.630568396125	10109.584503105405	10045.41065820077	9818.79	9457.882355758724	9097.634285306072	9011.840271525405	8981.554042806549	8961.1	8892.227074987097	8941.02	9080.361492706415	9212.316679921127	9313.088856654584	9651.893690943922	9962.947645660286	10138.942038450603	10069.464663193552	10091.415788868879	10311.867075555367	10647.353029801146	10844.006128217927	10867.398254265812	10647.540474618154	10394.862503461647	10158.07136094117	10057.853721264977	9894.300019050845	9986.824975657253	10327.93248063164	10543.873343634901	10536.136658058507	10570.437772532916	10699.316704415562	10555.224937555566	10467.790430125737	10541.045991913974	10893.765685195374	11225.707918801067	11218.023247322299	11135.788196943398	11054.211644299565	10967.663146997931	10881.118484896746	10882.524117428464	11019.953830227741	11102.97580294102	11132.437982720556	11216.638158942505	11279.981446090143	11249.25210489993	11243.145665445665	11272.854918511439	11202.650045123957	11221.908400227892	11388.246022417645	11713.224272601967	11944.450938698752	11951.029213459135	11942.670686571919	12004.778197165153	11900.534453469238	11928.762738227955	11947.327950310559	11797.412523225566	11895.584785263045	12064.823671497583	12016.523772362903	11685.177761851679	11244.838010298883	10872.168997186389	10854.378754578755	10921.439199447894	11066.778775813556	11205.397313797313	11207.101491744968	11210.150241545894	11235.949482401658	11488.852574558841	11759.206027546561	12123.273574321222	12290.929525468282	12468.77008024619	12610.218347633752	12725.145367035419	12584.662711173996	12271.841029928823	11838.148429552768	11313.365119243837	10846.37519099875	10660.756883968927	10696.908673213158	10967.733916035342	11257.344492022708	11563.13515039413	11873.575799288084	11929.262934325565	11972.88845036629	12094.94947259618	12260.024008216024	12268.380840744603	12142.926899955908	12018.088144834333	11806.323393089506	11510.544579372874	11266.426237404075	11105.042487904666	11082.040707428214	11209.516808996546	11455.458318406274	11764.901430091646	12173.737083568609	12487.347682627194	12621.58102717118	12718.199799986884	12533.547456663824	12281.763082825106	12163.771338175808	11874.036837556683	11633.897362794014	11470.521563682221	11251.847049626213	11323.422845645571	11582	11809.976616223494	11995.555437818024	12189.858321125515	12124.664056789741	11951.597754103088	11894.208277038251	11891.49474517708	12015.053587865468	12336.249386104282	12465.840192668808	12358.526744741614	11943.613312370147	11671.4	11637.5	11697.571662856993	11717.01162179394	11826.598690171253	11890.337865348263	11883.308100580529	12061.993092984001	12199.73997216673	12258.078292294225	12474.217890731974	12518.710848352946	12332.141918640365	12151.859258753666	11943.409239527227	11842.906046320499	11613.75643498807	11297.128988934537	11124.41019490255	11335.794758390035	11607.994391106562	11922.198779293198	12050.205348848012	11864.77181273335	11729.966729982638	11810.21011399254	11868.372248737589	11749.460217797481	11465.506819421717	11297.646231133504	11099.737717470365	10819.484650949138	10638.385355260942	10809.375667458276	11071.28662815445	11342.825820273618	11380.723326840383	11200.341433314003	11036.381597946416	11008.237776534888	11029.402408339323	11257.409567472092	11455.069756330626	11527.631767356526	11675.491343040845	11719.044231407492	11685.813757777678	11535.359572001747	11240.089487480795	11041.11328802715	10961.897428363278	10936.410135910553	10813.696073008552	10734.588476740651	10834.553574871841	11004.292400370716	11172.806302131603	11361.86149225232	11544.536361601185	11665.400757627465	11619.452741648563	11431.963733707695	11456.006670726842	11235.694637634517	10803.782432670303	10406.9	10347.440875880977	10584.707664858382	10879.982412389125	10897.296942877583	10769.695193630414	10671.642575400812	10761.217478210381	10948.089533292794	10883.63726005451	10903.439845782235	10752.919320214673	10577.970771949387	10502.534990590715	10155.007520800677	9948.981449998158	9948.473753090011	10120.666842299024	10153.405860974553	10109.761772365171	10112.210738288246	10287.150167381184	10601.642386728428	10561.506854331672	10398.011021599914	10224.420385825093	10156.877602761895	9920.95	9729.059671674064	9750.492080342716	9668.82	9756.321991541501	9861.683933795764	9958.679147454039	10033.56713286713	10045.309528419331	9956.669151013672	9739.943549701113	9280.037299253454	8842.600980566454	8671.19	8611.802627114539	8789.070024237337	8745.143778473608	8809.312070938216	9223.615927114915	9514.793125951694	9772.584115151705	9678.345647781418	9309.492888753752	8480.776808541601	7644.478750305891	7000.204468125957	6889.578769690251	7349.703487290223	8076.6963210702515	9047.956635111388	9080.62	7997.2307692307695	7901.368870463141	7944.426651197938	7895.0778475677735	7823.301576541777	7772.296604915791	7719.0363987619185	7607.166247916317	7582.26	7571.85	7553.112958823734	7542.7982939385965	7520.775269595026	7571.35	7611.27	7616.373606434695	7620.2267021625175	7669.232304693904	7707.096299194179	7720.48	7702.702379467447	7655.248496647094	7634.660712450422	7632.581709901401	7588.966283712571	7588.863727692422	7577.683524238961	7594.8823224247835	7626.764337149553	7597.718647676624	7553.056217724029	7528.764483547555	7484.448649252867	7426.31	7379.630914784997	7422.339257279437	7426.054405907414	7430.334007899232	7389.926497139626	7352.239078035993	7314.2886002280375	7304.641582403107	7328.943090402693	7337.822046415293	7277.24	7245.748952118452	7252.287734515224	7273.047849122038	7291.011458515007	7278.676993487062	7247.257600896904	7212.072017961045	7159.960416371619	7138.143458651532	7119.9704859125095	7122.779437391088	7090.1550096548835	7040.036275524192	7041.1618482548665	7015.705051607923	6971.530143075427	6958.567546774659	6935.879704892627	6915.21	6900.342681549965	6901.488853503185	6894.791018228073	6905.363394860506	6878.523792388129	6850.32	6806.4274056983195	6769.796415266077	6727.349678252403	6707.748835781719	6715.475519664706	6734.053162440201	6747.780782989712	6730.387441259895	6716.492776554761	6671.789599297235	6667.496401507134	6653.458691418653	6628.506710130816	6599.923623719276	6592.198518872432	6574.082518447736	6557.894893029676	6576.730248978075	6563.09	6585.37	6581.192350161916	6576.045755693582	6548.260073260073	6534.393831289483	6550.205181292138	6568.190816335302	6538.752999882462	6529.820081848974	6519.73	6530.841863720389	6518.043373653743	6538.533593459681	6514.577517651431	6541.843435791262	6535.121808143547	6540.062998354302	6528.235010882837	6522.685517863779	6518.756967670011	6539.578006051918	6570.256808408982	6572.121813452248	6577.7258639910815	6585.515066093328	6587.6654297393425	6592.029426129427	6601.174905770558	6609.407246376812	6599.909237139672	6623.083544875738	6594.998252962484	6581.084947695726	6595.724529047838	6594.763722525564	6593.587934221633	6612.133312966298	6612.720323085499	6623.432204570791	6636.965836869646	6625.36	6635.933462980969	6623.3349877653945	6613.658659856604	6606.007992563069	6584.121008677618	6579.774156082977	6583.028632418888	6599.393611072277	6618.98	6604.453018675577	6590.167444536451	6602.265784125004	6582.912285324071	6589.548860617922	6595.14	6597.841250741673	6619.9	6628.316161747357	6600.579369202628	6595.671358682122	6553.573859364158	6547.046366676802	6537.661159492681	6535.914412782193	6538.318474435482	6571.255098694996	6577.544401818698	6584.507262771329	6612.184986507124	6610.527719005398	6580.212418443994	6587.650567465322	6555.3159850543925	6543.574197635639	6552.418954270009	6538.778728876232	6516.910383346027	6519.182702672821	6523.861979224346	6537.786423841059	6519.563390108309	6503.059945956722	6471.077017191288	6447.624290269892	6479.07	6510.792436582629	6514.997583306481	6523.749180546451	6507.663668485206	6507.218526387396	6495.887490072818	6486.222145166162	6496.4689544859675	6490.82	6457.258545967122	6460.416943502952	6468.538253911248	6468.127421382235	6477.030316426131	6473.849703091939	6478.607831092302	6460.160416398017	6448.418317029461	6439.171869827754	6445.988003121732	6451.33	6451.407438588398	6439.9945333232145	6459.112419793303	6472.2851170568565	6495.640102335767	6476.783674967662	6473.277554617777	6462.721943187145	6475.368945418808	6459.206527669063	6440.192797156999	6432.021205449291	6422.180687095004	6435.634795842256	6463.762796271491	6468.588300395256	6470.078277076726	6452.397570656768	6445.6003344481605	6439.420553135297	6401.903094095486	6409.802456787422	6400.920289855073	6410.967944526869	6396.534374584592	6394.675445402525	6409.057654012101	6446.322509064632	6462.830546438491	6473.464624682016	6482.584154986205	6480.958547895142	6527.701362384418	6544.650144552611	6537.462146549103	6555.0847024874165	6512.893157915944	6503.33	6474.156456119006	6455.055257028005	6421.066261688622	6402.702327345795	6418.18	6432.949167664507	6420.8294524285975	6434.427276887872	6385.9642567423325	6386.207695178492	6341.4428729313695	6339.913610586012	6361.0665925514495	6386.557414335737	6371.9917362808765	6394.9599018508425	6401.228595317726	6369.9901176811745	6355.859516288865	6360.42	6362.25	6368.771516685191	6400.1902887775905	6404.26	6367.005549900635	6351.302839611622	6336.895058637119	6326.1399502949525	6320.662742829719	6331.6681252695935	6286.315195053243	6273.698634263908	6291.200874816726	6310.782498612396	6307.174587334123	6325.15	6314.657665076977	6301.959885009958	6287.251397184245	6301.295712825206	6319.950400622396	6304.218954701077	6286.479953379953	6290.746999580248	6299.8129912888135	6309.01	6328.1379262143155	6379.142268802986	6427.770706245722	6455.1941859337885	6460.506129292876	6461.267915969447	6501.380923110993	6488.645231410535	6493.674852426914	6538.436455067578	6506.704694523737	6503.235515692038	6552.112802239021	6598.153927726567	6612.379426546417	6613.284478448465	6500.2146494039125	6455.396655518393	6413.3774918277495	6591.791666666667	7051.153846153846	6859.266519948966	6633.516950824243	6527.3031310329825	6418.924102032442	6296.705175759162	6207.068916632622	6128.979598580748	6028.84	5925.061200424178	5872.403726197677	5854.100384552754	5797.547978984886	5777.72	5752.595028848323	5709.292705949249	5692.483921111155	5676.77	5669.824969760745	5668.871665820383	5647.572552546783	5631.281011916295	5615.706056479554	5614.600635744803	5587.006102880614	5587.9241246373695	5606.111818549669	5613.89	5652.483276896795	5591.06	5573.807492857995	5574.13	5557.278448406326	5571.076924412979	5554.046839257281	5551.239194291882	5551.739149611957	5553.1	5496.296906812678	5484.356048982654	5490.167070271367	5502.112017617283	5514.3138598819205	5530.636934168605	5495.899620812665	5465.168319019848	5462.916936718043	5461.555096328047	5476.7605810797895	5463.408708854075	5469.575405676733	5465.741270454451	5445.964169381107	5428.290479666206	5421.288552095146	5385.021950189954	5370.600521166757	5359.8572987636735	5343.432183131807	5350.1632708687075	5327.112323292765	5327.037184651715	5318.427030310256	5290.448868840935	5296.778284302239	5303.1832594849075	5309.671244973312	5314.232219211718	5313.866268362897	5334.574975657254	5312.971190889463	5308.228636594556	5282.966004826214	5288.327436391347	5297.9	5316.92	5317.554104398629	5312.125142881334	5298.101128233351	5286.886155327886	5290.165255492993	5291.6072827145335	5284.425447694848	5275.226771778946	5287.249912406434	5277.160975739236	5286.914943993205	5313.496013165579	5287.938964493708	5301.155948399426	5284.040234644583	5279.845134575569	5278.909035409035	5270.2563730955035	5268.352465891597	5279.079420455654	5261.578456409544	5236.055232030089	5223.737490249714	5222.078141194824	5204.745154907788	5205.622169135213	5211.5174443913575	5216.53	5241.083091787439	5262.175399479747	5257.62	5237.756872113393	5245.611243828635	5246.042230716143	5259.652327865371	5274.881706216489	5264.5	5242.3425120772945	5236.093608324043	5238.816117216117	5240.1077825556085	5240.3795721187025	5294.843839252535	5303.725606527564	5241.040961885732	5239.924572857341	5250.888216312094	5247.591091711455	5240.210643572291	5231.0248263442245	5225.504062687591	5210.275453434525	5220.943057921747	5234.64	5249.420752882345	5254.283148300512	5269.123991580027	5252.062743757146	5233.630471834576	5240.09	5239.730860639431	5251.122955403327	5257.527675913878	5232.770742557831	5220.391417264407	5223.649205820043	5240.2487068362925	5224.618132252202	5219.847261504049	5219.092716981797	5223.996471517788	5230.706481150762	5232.75	5234.125504648721	5225.874436746398	5220.258692394562	5211.157527255353	5203.325428399843	5191.267662360373	5207.6	5220.03	5227.828108947035	5242.828041097166	5221.743155505069	5209.851888809694	5211.078814627995	5202.5857657492825	5199.204352343076	5201.850690420213	5194.649740057617	5201.276030111372	5200.014223720944	5189.475459035638	5228.317880794701	5208.231959733329	5206.0467784447055	5214.180617165061	5232.633690374338	5199.3276425293625	5174.953916154624	5158.015922399138	5171.5433338148205	5164.901132234803	5173.167427360283	5155.37	5175.823385644456	5171.775628907954	5168.903166631246	5149.514779324975	5143.674575205943	5138.029668245382	5148.524797423178	5138.131857209953	5128.029730621345	5123.37	5140.2361756562705	5134.28	5129.529649457235	5125.096593998683	5127.256671664168	5130.1655979702455	5120.5224083852845	5120.513774974931	5118.255963164252	5126.195655811753	5122.695191870695	5131.216868327818	5114.8437846273155	5131.138466828171	5123.482904006262	5109.5	5116.94	5125.023795731973	5105.293279757465	5107.345673128281	5101.932027972027	5099.290160913932	5095.465176963505	5090.394284762245	5095.64	5067.292969620572	5090.038492795299	5078.485757769344	5079.867647798426	5085.984380875947	5076.513036553753	5072.8087262886465	5076.248693861629	5082.678255301181	5086.126283234978	5082.789640153176	5086.786714203404	5108.236420421011	5104.549615518875	5116.224232289449	5127.508514132595	5096.194517199231	5086.753549314314	5071.775879464562	5065.4	5042.870261415603	5044.924852767717	5041.967759472591	5041.0874385812795	5041.070499993004	5038.807639500088	5023.979805023839	5034.965550404064	5009.009881751266	5007.182805002181	5002.876749583106	5000.870346825629	5003.764978928266	5009.587511862896	5010.802143508666	4993.136727417952	4980.904372600025	4980.38	4993.207324967162	4982.75	5013.017335724734	5028.366278453243	4982.073239300083	4961.030808382825	4974.655372398983	4963.064122955917	4972.363579323596	4967.416908947671	4958.224624774723	4942.150366321158	4938.727290058348	4958.566699731967	4972.011166253102	4993.444887418741	4993.1631526805895	4982.017088797866	4987.729179120436	4995.132345479936	4986.366391796472	4996.819605786547	5001.808857808858	5012.466270373341	5022.927983299377	5040.805477798894	5045.296638951303	5075.713462371804	5106.53	5128.04	5152.008551414553	5160.932546982435	5197.194787662326	5209.269413466665	5228.956834953103	5298.0117992421265	5314.987104629194	5355.827945001859	5435.712604154383	5484.389632107023	5498.217001779135	5524.541663877532	5488.187033389865	5341.878929765883	5117.718303006255	5124.041666666667
Dm124Dv3CyO_20230403_sl3_ser5	0	0.00334448	0.00668896	0.010033444816053512	0.013377926421404682	0.016722408026755852	0.020066889632107024	0.023411371237458192	0.026755852842809364	0.030100334448160536	0.033444816053511704	0.0367893	0.0401338	0.043478260869565216	0.046822742474916385	0.0501672	0.0535117	0.056856187290969896	0.0602007	0.0635452	0.0668896	0.0702341	0.0735786	0.0769231	0.0802676	0.083612	0.0869565	0.090301	0.0936455	0.09699	0.10033444816053512	0.10367892976588629	0.10702341137123746	0.11036789297658862	0.11371237458193979	0.11705685618729096	0.12040133779264214	0.12374581939799331	0.12709030100334448	0.13043478260869565	0.13377926421404682	0.13712374581939799	0.14046822742474915	0.14381270903010032	0.1471571906354515	0.1505016722408027	0.15384615384615385	0.15719063545150502	0.1605351170568562	0.16387959866220736	0.16722408026755853	0.1705685618729097	0.17391304347826086	0.17725752508361203	0.1806020066889632	0.18394648829431437	0.18729096989966554	0.1906354515050167	0.1939799331103679	0.19732441471571907	0.20066889632107024	0.2040133779264214	0.20735785953177258	0.21070234113712374	0.2140468227424749	0.21739130434782608	0.22073578595317725	0.22408026755852842	0.22742474916387959	0.23076923076923075	0.23411371237458192	0.23745819397993312	0.2408026755852843	0.24414715719063546	0.24749163879598662	0.2508361204013378	0.25418060200668896	0.25752508361204013	0.2608695652173913	0.26421404682274247	0.26755852842809363	0.2709030100334448	0.27424749163879597	0.27759197324414714	0.2809364548494983	0.2842809364548495	0.28762541806020064	0.2909698996655518	0.294314	0.29765886287625415	0.3010033444816054	0.30434782608695654	0.3076923076923077	0.3110367892976589	0.31438127090301005	0.3177257525083612	0.3210702341137124	0.32441471571906355	0.3277591973244147	0.3311036789297659	0.33444816053511706	0.3377926421404682	0.3411371237458194	0.34448160535117056	0.34782608695652173	0.3511705685618729	0.35451505016722407	0.35785953177257523	0.3612040133779264	0.36454849498327757	0.36789297658862874	0.3712374581939799	0.3745819397993311	0.37792642140468224	0.3812709030100334	0.3846153846153846	0.3879598662207358	0.391304	0.39464882943143814	0.3979933110367893	0.4013377926421405	0.40468227424749165	0.4080267558528428	0.411371	0.41471571906354515	0.4180602006688963	0.4214046822742475	0.42474916387959866	0.4280936454849498	0.431438	0.43478260869565216	0.43812709030100333	0.4414715719063545	0.44481605351170567	0.44816053511705684	0.451505	0.45484949832775917	0.45819397993311034	0.4615384615384615	0.4648829431438127	0.46822742474916385	0.47157190635451507	0.47491638795986624	0.4782608695652174	0.4816053511705686	0.48494983277591974	0.4882943143812709	0.4916387959866221	0.49498327759197325	0.4983277591973244	0.5016722408026756	0.5050167224080268	0.5083612040133779	0.5117056856187291	0.5150501672240803	0.5183946488294314	0.5217391304347826	0.5250836120401338	0.5284280936454849	0.5317725752508361	0.5351170568561873	0.5384615384615384	0.5418060200668896	0.5451505016722408	0.5484949832775919	0.5518394648829431	0.5551839464882943	0.5585284280936454	0.5618729096989966	0.5652173913043478	0.568562	0.5719063545150501	0.5752508361204013	0.5785953177257525	0.5819397993311036	0.5852842809364548	0.588629	0.5919732441471571	0.5953177257525083	0.5986622073578595	0.6020066889632107	0.6053511705685619	0.6086956521739131	0.6120401337792643	0.6153846153846154	0.6187290969899666	0.6220735785953178	0.6254180602006689	0.6287625418060201	0.6321070234113713	0.6354515050167224	0.6387959866220736	0.6421404682274248	0.6454849498327759	0.6488294314381271	0.6521739130434783	0.6555183946488294	0.6588628762541806	0.6622073578595318	0.6655518394648829	0.6688963210702341	0.6722408026755853	0.6755852842809364	0.6789297658862876	0.6822742474916388	0.685619	0.6889632107023411	0.6923076923076923	0.6956521739130435	0.6989966555183946	0.7023411371237458	0.705686	0.7090301003344481	0.7123745819397993	0.7157190635451505	0.7190635451505016	0.7224080267558528	0.725753	0.7290969899665551	0.7324414715719063	0.7357859531772575	0.7391304347826086	0.7424749163879598	0.745819	0.7491638795986622	0.7525083612040133	0.7558528428093645	0.7591973244147157	0.7625418060200668	0.765886	0.7692307692307692	0.7725752508361204	0.7759197324414716	0.7792642140468228	0.782609	0.7859531772575251	0.7892976588628763	0.7926421404682275	0.7959866220735786	0.7993311036789298	0.802676	0.8060200668896321	0.8093645484949833	0.8127090301003345	0.8160535117056856	0.8193979933110368	0.822742	0.8260869565217391	0.8294314381270903	0.8327759197324415	0.8361204013377926	0.8394648829431438	0.842809	0.8461538461538461	0.8494983277591973	0.8528428093645485	0.8561872909698997	0.8595317725752508	0.862876	0.8662207357859532	0.8695652173913043	0.8729096989966555	0.8762541806020067	0.8795986622073578	0.882943	0.8862876254180602	0.8896321070234113	0.8929765886287625	0.8963210702341137	0.8996655518394648	0.90301	0.9063545150501672	0.9096989966555183	0.9130434782608695	0.9163879598662207	0.9197324414715718	0.923077	0.9264214046822742	0.9297658862876254	0.9331103678929765	0.9364548494983277	0.9397993311036789	0.9431438127090301	0.9464882943143813	0.9498327759197325	0.9531772575250836	0.9565217391304348	0.959866	0.9632107023411371	0.9665551839464883	0.9698996655518395	0.9732441471571907	0.9765886287625418	0.979933	0.9832775919732442	0.9866220735785953	0.9899665551839465	0.9933110367892977	0.9966555183946488	1	9981.572727272727	10302.956645872518	10198.470812995889	9869.835198866575	9733.219333852569	9792.484412410255	9802.642367798593	9917.7	10115.7	10174.411649111822	10084.101635850944	10024.394775610088	10148.280895225382	10217.795347549156	10204.960643747425	10062.874846467188	10041.489505178726	10027.634495487946	9961.503453387191	9916.920274524406	10066.51490519831	10176.867471965375	10237.617112478267	10328.973107363427	10369.760357910765	10361.701044297319	10339.875082763187	10349.272279652714	10331.953211294809	10453.523991193424	10544.319586591897	10607.423697825105	10665.592875591907	10683.62668153103	10674.28924553477	10724.546926107909	10819.340227944282	10884.117372678906	10912.61169694531	10960.134337349398	11027.446356361646	10999.800451264982	11089.969667632138	11221.285637886032	11353.535428357052	11499.08418674819	11537.87662933725	11457.024908424908	11323.440579710144	11408.494449753145	11504.3	11448.537498009238	11420.047722567288	11474.442435101131	11498.647037744864	11484.004945054945	11416.777329192548	11446.541001751872	11606.870130594043	11682.563377926423	11560.364508679726	11570.222503583373	11611.169190953973	11617.217693900302	11629.859092113309	11604.578254434107	11664.102507960186	11652.646899922822	11467.43442082583	11517.203840431572	11544.312826451367	11607.415938519845	11734.431072181724	11697.410608892385	11551.77890947616	11662.649414303838	11799.236650905317	11731.063441639593	11550.604811738052	11466.29048736252	11361.109417590651	11347.575267558528	11438.87404960981	11483.560939267716	11641.93819803385	11639.722526866204	11573.628507885845	11668.629981132131	11705.34331345957	11725.397441338031	11675.987091107858	11563.910802330793	11476.894329896908	11399.526778183925	11385.023967337012	11296.700959909656	11359.465656083046	11519.945226452923	11663.062251433497	11705.567004048584	11664.876509417356	11586.16868012107	11521.257013263208	11661.901660398315	11734.596816976129	11651.006736528501	11577.667264762518	11553.174971806335	11449.626020426513	11339.723513863415	11344.194618261588	11413.859386190987	11424.216793104386	11347.658038085397	11373.906082605976	11545.536168438606	11630.922575516834	11575.034804740006	11560.929820864067	11560.771329087827	11578.229165712191	11698.150085613292	11643.651697687445	11602.482318717053	11677.549087910766	11800.056226201836	11855.733276296636	11677.865518113602	11493.139915497972	11500.630179470232	11581.96767921796	11622.653055037094	11638.489612286037	11742.038163067778	11734.66039616295	11711.014640326961	11701.797543535924	11691.528384877043	11680.464012595592	11542.545934098382	11391.62451573672	11318.304147203617	11276.656345192689	11362.70846273292	11431.836100493709	11394.211340327498	11273.926421404682	11255.666750614499	11288.406548411715	11469.592502532929	11566.354423280856	11627.190487148804	11616.25454077695	11620.953331618215	11707.21122392968	11727.272859997724	11614.787858392785	11562.848364733514	11709.734291582274	11930.50412384344	12074.802874069836	11999.916707496326	12013.202884349104	12045.134295040689	11986.481185946725	12003.749340105782	12343.262969266561	12521.348597005557	12405.260464562632	12492.440855063405	12460.96436627074	12414.624202046687	12540.529988851727	12502.94303374683	12386.911912962169	12582.274748026299	12760.016722408025	12798.429749056355	12652.121833050815	12455.490378888533	12463.79530334938	12569.692134962308	12670.806476132564	12780.375642195042	12739	12641.891256112125	12679.4	12708.618190181916	12748.648636943288	12713.76464267172	12904.370018639205	13080.434784827994	13035.324071334277	13087.260272606602	13020.019622558375	12756.367544852104	12772.03415721737	12810.384678015358	12814.562335984469	12776.839783377472	12687.626422579275	12793.372725329245	12925.413140326184	12934.99216642948	12817.535261226147	12763.792247122958	12569.17491817829	12473.03174603175	12439.844876494024	12525.528264259974	12514.403477177637	12416.363657634995	12469.025048365747	12487.235724018334	12391.69758404058	12295.385622718886	12135.721460423634	12162.800775106327	12333.725761976151	12338.304805191094	12464.968525969272	12464.04499715208	12422.763402716018	12450.657249829817	12339.92320393375	12218.576181881122	12185.354165399818	12298.856895796662	12319.5	12297.708179164529	12106.498185776489	12105.18124205573	12333.77083099967	12539.07620872163	12540.708526804561	12432.116427449162	12207.75247508278	12234.580965025798	12149.682938741722	11841.770247905386	11627.093300693032	11673.039642581496	11781.26570242869	11643.184646903288	11574.10251508461	11555.11180637969	11532.889900797927	11520.89990444338	11471.743412106289	11555.491439289666	11649.756852599292	11905.573823857305	11920.45241941057	11837.286955474041	11803.237513029364	11729.888476740649	11358.602189115236	11203.896851292926	11094.124428875875	10804.342251820297	10568.433187982446	10445.096932565402	10478.076140114503	10395.353427860498	10207.43686637578	10212.491944965346	10153.08420085732	9958.104762582478	9702.215194199647	9617.076548694662	9383.694118238742	9332.707068084233	9197.003489848052	8979.867943899022	8856.860186108604	8823.824287676234	8705.844634776991	8581.340546921112	8468.739323907008	8235.650189344093	7953.847975394173	7832.162328975381	7654.954570791524	7528.567062429341	7460.759000590202	7295.618729096989	7220.45	7207.258500557413	7080.917393926001	7027.661756416519	6887.4009435353855	6712.469607023411	6645.352869890188	6430.938757972706	6213	6066.180667493042	5857.109166992386	5710.320894208766	5591.785658265323	5593.88	8291.709090909091	8171.080331018241	8135.3	8087.377274451233	8062.257072171426	8051.020591850182	7978.36	7906.403069760093	7897.490792980604	7833.792232581972	7773.309167752507	7681.942309272129	7623.61	7551.153973968429	7473.219997886133	7403.323022343963	7381.377062562553	7386.07	7405.25	7412.48	7396.1036846930565	7357.92	7309.137712693653	7279.884751895461	7261.432825826379	7246.6133796327895	7240.751379386449	7256.741841491841	7261.474139387183	7237.73	7214.209344431312	7183.9866467650445	7132.142471605021	7110.972063256121	7079.895849657359	7047.4144693214585	7061.3	7076.157312105728	7062.467559501736	7033.775094693154	7056.892533071525	7036.8112528204065	7010.8353122849685	6997.080259576473	6967.595269833415	6929.252528316344	6883.277951165779	6863.390468227424	6839.5317566491485	6854.712589584329	6861.531581462016	6878.761641981207	6871.622049689441	6882.151871317088	6863.700589265807	6842.1581541646765	6838.347746456442	6820.607063226628	6799.036263736263	6812.725163242555	6805.6851011307535	6819.984758719542	6849.992721770983	6868.0261745500875	6858.997036072434	6856.14	6872.415581915739	6915.939397350142	6894.349876189864	6903.758604842166	6885.835869362767	6856.47	6849.4050376548885	6878.028001836186	6918.398155000456	6884.077796266702	6886.037802527308	6907.8783475783475	6925.991261193225	6918.157565017721	6880.881264990073	6845.623795986622	6852.8142693481195	6827.191643079733	6837.719423330293	6861.225964721661	6886.823633770776	6887.570078015441	6889.256592572948	6891.717009968158	6900.163597133151	6904.11	6909.245440126883	6932.751416013959	6949.603231551057	6931.547070320983	6931.1059114798245	6941.459269773591	6915.824389351436	6894.408950888928	6934.707190635451	6944.17	6973.841926915576	6982.314280541705	6992.705339637873	6990.490129730552	6984.007100173483	7005.315394189227	6996.967112597547	7010.404403567447	6974.547245297947	6978.994347818738	6971.590323662434	6974.146404908865	6962.582673953831	6941.446737544299	6953.806844734599	6978.831647122767	7008.014862326477	6998.574206258304	7093.982535391946	7085.276834568739	7036.230308667792	7048.679939595512	7058.464095461325	7045.628547605592	7029.02	6996.9418884610695	6971.92	7020.778225280567	6982.1472837307765	6967.611462192199	6931.539256531128	6904.283154463576	6885.644919550364	6923.537576731802	6922.84	6948.63	6962.801394511921	6960.72	6949.022538471346	6976.425896954218	6955.444980127074	6931.758281573499	6946.1	6973.673270035372	6993.185326590644	7004.713724463069	7022.091220057102	7056.5	7044.925799412676	7079.55	7081.684445587857	7038.740437355287	7066.010728086601	7061.802282116861	7059.002826759995	7084.243345157219	7070.127985683896	7078.292370367116	7106.7642740655765	7074.457128858403	7118.182007967109	7076.390620368387	7083.6356665842195	7086.817738136908	7129.882501134717	7110.8300016448275	7097.82	7111.790620445839	7066.749574995279	7027.234458753245	7042.7974470457075	7012.118753481505	6954.027301986477	6958.470411576002	6971.414055923372	7024.611269696865	6991.859967013333	6986.938356164384	6969.207985838482	6920.925928308035	6907.8117968987535	6869.57	6853.424160346695	6877.017846873988	6885.691804787352	6948.909912699897	6910.594054522268	6933.3297996933225	6958.650970957209	6947.898693499454	6931.424046930943	6914.08	6909.326757811847	6940.473411992889	6955.297283732777	6934.741785978229	6928.715013348984	6948.2334523015425	6979.9821478477725	6940.681763464374	6932.915419480637	6934.221437895856	6966.258754672437	6998.422918916071	7066.371655479361	7091.309218559219	7079.8082577516025	7056.790338774452	7058.327650874034	6983.168807813016	6963.261952689404	6990.160548880354	6987.55	6971.959248497759	6932.223634336678	6902.252492330507	6906.339917889539	6911.245333447676	6899.240305132449	6881.19	6908.786411304362	6887.431260543996	6917.665211286298	6923.386443526715	6901.076299787169	6903.460262314472	6914.8365981844245	6927.06	6892.373004354136	6883.419511579477	6904.040853882959	6912.330162028769	6942.403545799915	6976.892800229457	7042.628995490773	7099.685568309777	7129.754730309102	7113.806416577596	7107.468606695859	7098.045567348396	7174.752788527202	7186.436463604686	7270.769738171272	7318.6672960046035	7368.083863050084	7416.588867654086	7547.789940828401	7636.607507956379	7673.003910493663	7714.044237881059	7733.466141095747	7802.684074540149	7888.385052875614	7948.954981250634	8000.734529238877	7909.690941349212	7971.070147860892	8031.591876694598	8034.704535512185	8056.646434766011	8091.348186624401	8063.646284058282	8035.009328371983	8042.195797201504	8045.821046681426	8064.25	8093.6185337987945	8124.131632805871	8103.957807638584	8202.285346304412	8367.508032970794	8415.621680224405	8411.952617431827	8534.901155256957	8724.459098254685	8830.198757763974	8869.863997653689	8912.364470607657	9054.420269947443	9113.89	9162.222810603245	9210.010282025136	9205.226600339134	9305.071840776445	9331.64	9440.944990245262	9532.609549562369	9630.945586411635	9698.83	9695.534155518395	9606.379727296116	9516.370499468178	9377.563040484476	9364.72	9132.111735044893	8715.355571202252	8229.128160483595	7600.88	5344.709090909091	5345.500990900187	5310.615924700255	5263.331495487928	5235.071551180605	5219.859000191603	5178.5164308892545	5138.045043794275	5139.132734959871	5120.17	5106.692066768058	5077.908405912955	5075.408876461614	5060.592218222099	5034.408747593653	5022.584960711407	5032.563520754928	5015.929349030831	5017.48	5018.08	5021.181102082942	5005.476957702144	4995.245165725654	4977.922474392449	4970.944827936047	4957.393727390622	4953.266938865592	4950.704004932266	4949.102824602388	4943.666425774357	4945.577975037929	4954.092097030147	4932.22	4943.06	4927.865201073321	4913.168555714969	4900.489625612885	4893.1339250285455	4902.063803193969	4909.873860660031	4936.694317516495	4930.92	4929.345977820806	4923.397242997741	4913.28	4895.637574732003	4883.143198090692	4887.770226150661	4878.691200828158	4891.239504698201	4886.258042681956	4895.602978181239	4881.5364389233955	4882.3141025641025	4884.689751552795	4884.682656473961	4878.175282688326	4874.482823698041	4876.674605828954	4895.106935817806	4884.471563943303	4896.731979614588	4901.739178213091	4909.366149068323	4901.543600006234	4886.896321262107	4895.233375841133	4897.979933110368	4855.427209287368	4876.161651336208	4883.224145051706	4887.986937896297	4881.310470770718	4872.54	4882.2497070738755	4869.288786925218	4876.411939634579	4886.764338100476	4890.596936023304	4899.952045791111	4889.434168534636	4887.563553511705	4892.080748401104	4879.288189760632	4892.167583865409	4896.703308829771	4901.778848275979	4890.838372432635	4888.407313598165	4909.234010370179	4907.8293764793725	4898.3790900941285	4909.89	4911.295555185554	4930.629283759718	4920.775302957912	4911.93	4924.2347550298555	4925.44	4930.554251012146	4953.076183770463	4951.355618111383	4957.927383274063	4975.5970481228815	4982.698304693807	4979.9233124845105	4966.2427643183755	4972.744389106413	4973.712104865681	4975.494578703204	4967.363577516452	4979.5886698428585	4983.033635152406	4981.218361113377	4973.67	4966.960600375234	4974.382974521725	4977.419104528131	4984.471553580428	4985.761313968937	5000.830100334449	4988.1884088514225	4979.686451407305	4975.819731515022	4991.205894069799	4994.606570377713	5016.776413373594	5025.749969553039	4988.442942394349	5002.197071681252	4976.873045927701	4966.415397879618	4965.225647105081	4967.63	4966.016185757683	4982.350359286965	4980.9422596394115	4991.429549522291	5006.987179487179	5025.11	5028.711089751762	5025.288908833134	5011.972888840396	5002.198887163561	5015.389423076923	5007.79	5021.535620743845	5020.289841640811	5014.135296777243	5022.47	5010.36	5034.697002239882	5052.354978132236	5045.757519938255	5065.683736395586	5068.387814904169	5072.241486068111	5108.930093921295	5095.2	5082.355646415256	5116.601902543747	5088.012983831455	5085.140233900688	5072.480860708367	5083.440310144211	5074.553159392075	5104.788111353962	5095.681206077475	5103.257620707218	5118.506453592059	5105.091934354826	5123.673834301862	5128.429342251952	5106.170919452803	5088.550357380276	5092.302925852616	5092.874468181922	5109.3155682486495	5112.326682549137	5110.675585284281	5129.771221344017	5103.111986049067	5103.081179689875	5089.886450561701	5073.302275189599	5095.123651862456	5123.6784009739295	5137.834620856556	5122.054847092226	5142.923016553373	5163.1232011844495	5185.376934395341	5170.507374161209	5152.9730179568605	5149.200935311563	5159.718603523517	5187.639121199086	5169.024100309396	5176.424552736673	5182.677483390308	5207.277454419753	5187.028207557443	5176.115997985563	5163.870809675663	5183.281459491196	5211.88	5255.75	5267.641636141636	5285.733476528668	5302.763899540334	5322.877337413511	5323.018698812704	5323.336687139355	5352.048212835652	5351.950206887405	5339.15	5345.976240245262	5359.530496319227	5383.047132465835	5393.1737844095705	5419.184423525719	5436.013480159483	5452.120198409008	5471.6718264421215	5502.583298295907	5548.572550819254	5543.566996047431	5573.717356436942	5586.208267188631	5616.823505929307	5617.067489114658	5662.063103426516	5717.496567505722	5756.677225054389	5824.006120726044	5831.621181074331	5908.871478726767	5985.2123325658395	6022.29	6081.746991690515	6135.610161017826	6177.67	6304.3155719763945	6406.541140625822	6547.093565333973	6676.125418060202	6767.821491398414	6869.086239847111	7044.823789922451	7234.194730936353	7434.5206761062855	7612.643501326262	7782.234652349234	8002.973586976895	8223.33	8320.250896929158	8423.905847775412	8478.960579982055	8553.279856964706	8601.850792274625	8733.120828217827	8905.559637307708	8919.728071871295	8891.249991111303	8844.744724652448	8840.913198142762	8867.501648688114	8907.384396315982	9024.576569098945	9094.751310337942	9100.838223561335	9132.534993807618	9323.25	9406.695977559604	9548.951993356646	9754.811604455197	10092.943842921779	10460.353475169319	10950.75510113544	11431.810895813238	11650.918478260868	12054.168166615988	12367.391583054627	12659.257929653244	12853.718473342524	13098.122630992197	13259.352613000432	13763.10517697882	14221.112127397417	15149.748675359813	16109.013104360178	17319.415928093644	18430.353357345015	19174.099189077748	19725.56272827584	19850.219650583527	18379.94756450637	15886.238044945138	12613.03829862854	9172.5
Dm3Dv124homhom_20230427_sl1_ser8	0	0.00334448	0.00668896	0.010033444816053512	0.013377926421404682	0.016722408026755852	0.020066889632107024	0.023411371237458192	0.026755852842809364	0.030100334448160536	0.033444816053511704	0.0367893	0.0401338	0.043478260869565216	0.046822742474916385	0.0501672	0.0535117	0.056856187290969896	0.0602007	0.0635452	0.0668896	0.0702341	0.0735786	0.0769231	0.0802676	0.083612	0.0869565	0.090301	0.0936455	0.09699	0.10033444816053512	0.10367892976588629	0.10702341137123746	0.11036789297658862	0.11371237458193979	0.11705685618729096	0.12040133779264214	0.12374581939799331	0.12709030100334448	0.13043478260869565	0.13377926421404682	0.13712374581939799	0.14046822742474915	0.14381270903010032	0.1471571906354515	0.1505016722408027	0.15384615384615385	0.15719063545150502	0.1605351170568562	0.16387959866220736	0.16722408026755853	0.1705685618729097	0.17391304347826086	0.17725752508361203	0.1806020066889632	0.18394648829431437	0.18729096989966554	0.1906354515050167	0.1939799331103679	0.19732441471571907	0.20066889632107024	0.2040133779264214	0.20735785953177258	0.21070234113712374	0.2140468227424749	0.21739130434782608	0.22073578595317725	0.22408026755852842	0.22742474916387959	0.23076923076923075	0.23411371237458192	0.23745819397993312	0.2408026755852843	0.24414715719063546	0.24749163879598662	0.2508361204013378	0.25418060200668896	0.25752508361204013	0.2608695652173913	0.26421404682274247	0.26755852842809363	0.2709030100334448	0.27424749163879597	0.27759197324414714	0.2809364548494983	0.2842809364548495	0.28762541806020064	0.2909698996655518	0.294314	0.29765886287625415	0.3010033444816054	0.30434782608695654	0.3076923076923077	0.3110367892976589	0.31438127090301005	0.3177257525083612	0.3210702341137124	0.32441471571906355	0.3277591973244147	0.3311036789297659	0.33444816053511706	0.3377926421404682	0.3411371237458194	0.34448160535117056	0.34782608695652173	0.3511705685618729	0.35451505016722407	0.35785953177257523	0.3612040133779264	0.36454849498327757	0.36789297658862874	0.3712374581939799	0.3745819397993311	0.37792642140468224	0.3812709030100334	0.3846153846153846	0.3879598662207358	0.391304	0.39464882943143814	0.3979933110367893	0.4013377926421405	0.40468227424749165	0.4080267558528428	0.411371	0.41471571906354515	0.4180602006688963	0.4214046822742475	0.42474916387959866	0.4280936454849498	0.431438	0.43478260869565216	0.43812709030100333	0.4414715719063545	0.44481605351170567	0.44816053511705684	0.451505	0.45484949832775917	0.45819397993311034	0.4615384615384615	0.4648829431438127	0.46822742474916385	0.47157190635451507	0.47491638795986624	0.4782608695652174	0.4816053511705686	0.48494983277591974	0.4882943143812709	0.4916387959866221	0.49498327759197325	0.4983277591973244	0.5016722408026756	0.5050167224080268	0.5083612040133779	0.5117056856187291	0.5150501672240803	0.5183946488294314	0.5217391304347826	0.5250836120401338	0.5284280936454849	0.5317725752508361	0.5351170568561873	0.5384615384615384	0.5418060200668896	0.5451505016722408	0.5484949832775919	0.5518394648829431	0.5551839464882943	0.5585284280936454	0.5618729096989966	0.5652173913043478	0.568562	0.5719063545150501	0.5752508361204013	0.5785953177257525	0.5819397993311036	0.5852842809364548	0.588629	0.5919732441471571	0.5953177257525083	0.5986622073578595	0.6020066889632107	0.6053511705685619	0.6086956521739131	0.6120401337792643	0.6153846153846154	0.6187290969899666	0.6220735785953178	0.6254180602006689	0.6287625418060201	0.6321070234113713	0.6354515050167224	0.6387959866220736	0.6421404682274248	0.6454849498327759	0.6488294314381271	0.6521739130434783	0.6555183946488294	0.6588628762541806	0.6622073578595318	0.6655518394648829	0.6688963210702341	0.6722408026755853	0.6755852842809364	0.6789297658862876	0.6822742474916388	0.685619	0.6889632107023411	0.6923076923076923	0.6956521739130435	0.6989966555183946	0.7023411371237458	0.705686	0.7090301003344481	0.7123745819397993	0.7157190635451505	0.7190635451505016	0.7224080267558528	0.725753	0.7290969899665551	0.7324414715719063	0.7357859531772575	0.7391304347826086	0.7424749163879598	0.745819	0.7491638795986622	0.7525083612040133	0.7558528428093645	0.7591973244147157	0.7625418060200668	0.765886	0.7692307692307692	0.7725752508361204	0.7759197324414716	0.7792642140468228	0.782609	0.7859531772575251	0.7892976588628763	0.7926421404682275	0.7959866220735786	0.7993311036789298	0.802676	0.8060200668896321	0.8093645484949833	0.8127090301003345	0.8160535117056856	0.8193979933110368	0.822742	0.8260869565217391	0.8294314381270903	0.8327759197324415	0.8361204013377926	0.8394648829431438	0.842809	0.8461538461538461	0.8494983277591973	0.8528428093645485	0.8561872909698997	0.8595317725752508	0.862876	0.8662207357859532	0.8695652173913043	0.8729096989966555	0.8762541806020067	0.8795986622073578	0.882943	0.8862876254180602	0.8896321070234113	0.8929765886287625	0.8963210702341137	0.8996655518394648	0.90301	0.9063545150501672	0.9096989966555183	0.9130434782608695	0.9163879598662207	0.9197324414715718	0.923077	0.9264214046822742	0.9297658862876254	0.9331103678929765	0.9364548494983277	0.9397993311036789	0.9431438127090301	0.9464882943143813	0.9498327759197325	0.9531772575250836	0.9565217391304348	0.959866	0.9632107023411371	0.9665551839464883	0.9698996655518395	0.9732441471571907	0.9765886287625418	0.979933	0.9832775919732442	0.9866220735785953	0.9899665551839465	0.9933110367892977	0.9966555183946488	1	6322.978260869565	6825.322965192302	7331.42	7492.324742868509	7423.531718007534	7263.35	7230.899193988236	6989.780980219433	6828.923350685706	6667.475744324097	6680.084016554634	6928.504931666708	7097.599915665922	7087.3313655134925	7104.37	7333.955987530906	7390.1	7516.76	7439.010647021785	7323.069009676019	7367.569160950059	7335.2431512443545	7188.651950616794	6984.59	6726.551452764519	6664.919526969532	6761.330635548026	6933.522512290801	7094.957245703857	7260.389906231604	7472.355988327476	7549.753589757503	7585.806582689471	7549.086232252614	7627.659645429053	7594.0898834089485	7624.555648457823	7594.648926978818	7604.256520576329	7572.660138938795	7545.241267954707	7571.939638095765	7583.393889765518	7685.724627438704	7651.738591297038	7727.922355026774	7855.615384615385	8055.39	8064.862830564541	7957.216852166603	7835.619642889778	7753.692220881993	7699.832323592303	7594.397965897253	7523.062983167937	7557.81	7628.428984593454	7583.8005510170515	7599.72	7667.716984666557	7775.440242520606	7874.9774932836235	8012.736650025624	8138.91	8235.739116690338	8185.955209637979	8147.510667426219	8144.105570648061	8113.294259100583	8023.786355701818	7821.433110367894	7640.214427722036	7462.143034814284	7334.4481372448545	7342.570221692239	7584.645105383822	7820.085279583631	8086.313191181106	8132.8982241273725	8170.552502873328	8153.238294083216	8135.585369551005	8095.446317754177	7945.078846390708	7826.536779796292	7717.623009463363	7704.033725106415	7779.443286333232	7837.679062913264	7948.7594457716195	7954.426311514572	7947.82	8027.830070273076	8051.206514551849	7977.496674684478	7925.006218348171	7945.94	8032.66	8105.388538162752	8082.186605692683	7818.219024880624	7698.64	7705.628458058654	7731.04	7811.662168286648	7912.8371576753425	8047.714182540836	8027.325985167951	8001.310883188382	8006.178284987716	8088.460035868354	8063.984353642577	8094.680999466821	8021.756308467841	7929.194105957055	8003.646934225194	8146.656453880085	8185.73	8140.484814114681	8039.855285735059	7936.48	7877.978362658136	7789.919897003519	7818.492170433236	7793.489396253407	7813.142502948171	7865.46	8014.5190036151325	8047.739831229339	8023.78	7978.7746052084585	7969.967891040565	8019.81	8060.176671029032	8303.978866753912	8424.766240124083	8392.161481435627	8267.326657371023	8270.45	8154.268095548501	8040.856646912713	7904.526359795809	7814.8065285845605	7760.976348336096	7776.8	7782.57	7855.905779067481	7833.46	7900.335564627188	7968.673908110614	8103.5054825873285	8201.88	8287.03	8398.531419214843	8417.423689082656	8353.740683229815	8311.402872554756	8212.42	8060.193133799291	7899.444581991742	7708.924831871403	7653.227667340224	7780.137835337649	7912.284880706712	7927.551321019406	8023.817746145687	8032.198568398726	8091.27	8123.997247658822	8119.611505016722	8214.806256753278	8302.879822485205	8170.641257896695	8061.469786118337	8058.655995216014	8024.398959263799	8041.311192588129	8045.889310122771	7956.3226385933285	7920.714737959084	7951.343824277992	8072.640765807285	8093.597654642709	7920.414514944493	7866.045520934762	7894.177810264591	7871.5471008462155	7851.391774498596	7907.239095002512	7958.221239040116	7869.136395511921	7819.553754450318	7722.239333212766	7625.367871259174	7595.467168688757	7794.271524599541	7910.9059016709625	7983.446067465503	8030.451759756446	8137.008014711867	8293.61	8298.430233061688	8327.320681611722	8258.3	8154.6529650920675	8008.248884762572	7895.003234921001	7809.490351112302	7636.577580397279	7595.661814059896	7517.8478731923315	7468.336587772377	7497.6156659515855	7618.399789950745	7725.22	7776.367195575677	7853.601367649001	8064.845201116517	8162.268294295132	8108.229735481911	8053.930968190808	8037.650226463995	7964.854910116628	7918.007553523082	7724.250515292698	7474.382479676327	7427.125415076721	7314.053754945502	7250.363884704741	7293.604156304489	7314.3713140313075	7368.940825731034	7462.484165855301	7559.014201411977	7601.003504529497	7625.92	7612.197765886289	7730.442370829597	7850.779005900428	7785.130612244898	7797.801764076978	7791.688137412776	7826.5472504779955	7803.566701505016	7816.564399656184	7789.896709142994	7693.258428234762	7548.566627278231	7376.531040521336	7264.896100872476	7282.887118188081	7414.601716275488	7407.449321281974	7346.902159244264	7350.483120177234	7473.560178372352	7528.725498686096	7412.35	7420.380551922477	7380.721399476044	7386.405696922181	7346.263130187043	7272.882448372675	7227.71	7246.1346406259845	7396.66	7371.69	7264.1265046613735	7251.6085958169015	7345.659743448626	7385.943311250624	7360.426652646909	7336.194277571505	7249.347121034079	7272.807521035355	7308.239522279294	7229.424336436357	7185.078408562785	7283.460133786477	7245.626982836451	7271.839749433594	7287.199789341093	7536.900773074191	7643.017393440776	7618.820335055211	7504.137266393289	7544.664196310937	7769.065991268608	7723.035075936181	7433.483421249239	7122.128769324885	7140.687448728467	7430.058511359188	7605.316863228305	7424.538564153237	7021.280029321481	6733.157310081223	6726.096774747895	6828.0501993825565	6876.61	7271.021739130435	7266.12	7172.772766685811	7175.825569466501	7173.227189074083	7246.302800066113	7252.260661466415	7264.234749481666	7286.289247106104	7286.647493529468	7308.324190269534	7297.627097805301	7317.432870651163	7348.63	7355.936276539883	7314.1698528563775	7253.170702993689	7260.6025168416645	7248.544417641424	7294.107338849208	7317.009206334831	7298.730100925602	7260.222785149311	7215.014360175656	7148.899354692749	7119.349194048031	7112.569734613213	7096.898614139535	7103.394051472294	7105.760663365312	7126.915658427051	7126.153690527228	7142.872984552835	7117.369790936821	7109.872998201992	7109.370137148589	7142.731521739131	7160.044978632479	7182.297283640442	7145.05	7150.24	7143.62	7125.267314707899	7129.070091434809	7173.27	7168.39	7133.052122740647	7103.504075515836	7076.091881864869	7064.564358426083	7057.2	7061.911727616646	7067.3007840342125	7047.464896650036	7034.42	7067.987174918216	7081.38	7130.22	7102.628520386717	7079.966509494307	7064.336696090794	7050.0575643767015	7035.449721593624	7043.759861639254	7076.455330553901	7052.561579292658	7014.880104009702	7020.221322295319	7041.247546919483	7052.607599194338	7088.604320000505	7115.99	7125.302652295023	7136.98	7123.347740864738	7129.713930977831	7106.561097854271	7133.1542177629135	7084.886466625841	7080.46	7058.505436546506	7002.0053578026855	6976.2788426009265	6976.55	7018.348244147157	7045.417148069322	7077.538057730313	7069.025577683186	7070.353264818853	7076.159044433827	7066.852283803153	7050.211366459627	7033.112023770222	7026.042654119271	6997.5142020680205	7004.870656810984	6988.273703671011	6989.006178134608	7004.84	7015.467703202699	7004.378632049026	7014.071819359328	7042.420752218377	7087.937542289326	7095.904458894946	7103.616625466531	7086.1499539527895	7063.444190780864	7066.879303673035	7033.127833092679	7025.528820706704	7009.873413794775	7012.427133924677	7036.882051282051	7026.532737143134	7039.961315496098	7046.2425379283595	7004.3129804662885	6993.822747321991	7036.128549270516	7042.952784644467	7034.549377150889	7014.003329961425	7032.158858043188	7036.327193728614	7016.082959576237	7026.717120652657	7055.690480793396	7069.717922941597	7070.739318924353	7111.421409396437	7141.190800013552	7152.970932092482	7169.570437690853	7155.348979690757	7141.769570064466	7123.270068343043	7123.445410844702	7083.893025342006	7047.447933001298	7057.359199280251	7094.358676093802	7113.018023039763	7097.7201326023205	7087.66	7124.995898091678	7077.138584497344	7095.0068906157785	7096.127336218768	7097.7058632018225	7111.4035848886015	7118.648550724637	7115.3761546424585	7120.7763975155285	7136.578037904125	7130.668523053034	7110.108663157212	7115.588673822923	7160.553206296437	7196.508784484853	7199.033217778765	7173.347073199116	7166.960216933852	7198.196368848543	7188.054391029877	7184.385237376622	7140.014999184273	7142.660744147157	7121.1775715763815	7108.492976588629	7089.24	7103.392335991765	7181.411319625087	7216.581041744085	7193.8186032269205	7182.617373647146	7185.381437088432	7154.049336296974	7167.59	7151.529772734389	7166.115626511853	7174.919411160562	7170.8661363324645	7230.86	7287.491845180138	7345.8061291253425	7378.49	7386.659135349995	7377.164061076859	7389.715305053397	7404.262245118136	7439.195021037868	7412.959728243007	7376.891798418972	7345.615391382113	7335.905248855835	7332.514190954389	7324.933448138387	7309.136663054524	7312.255972372194	7307.132112634958	7357.857254675098	7402.131671435262	7350.986984235012	7298.263546633427	7285.011963752005	7302.056458309306	7337.0993031358885	7358.924199041184	7372.481700546667	7291.135999104999	7316.481909975636	7383.777162319938	7371.192184757293	7335.564942666029	7333.516648774731	7323.254082115687	7309.4050019389715	7281.962806837771	7296.018108847674	7308.121487684008	7332.916518006435	7289.09	7272.02	7289.64	7342.996091841719	7383.634411785751	7436.245502398344	7447.905435420868	7461.208306891919	7448.38	7431.375661997866	7462.3690609271825	7486.4965355327995	7477.787729100348	7486.875271190088	7440.643090301001	7348.994773526932	7352.646592979308	7380.214565558665	7385.4680355282635	7352.883438622569	7374.1940566045105	7438.870457079153	7468.075409511631	7504.498391262013	7508.439277196845	7551.246423358007	7573.792792857451	7643.969185616006	7683.15	7693.939885070132	7692.197675444974	7679.7807017543855	7635.871923724418	7606.187915273133	7588.04	7619.206787947868	7686.638149411441	7769	7847.44	7871.939930942648	7838.341303804303	7858.647227848696	7874.524063439978	7884.520677900693	7973.198556162819	7988.6882051459725	8016.601266244031	8045.823978663053	8118.644189249941	8206.158690792121	8278.563956424667	8264.254406580492	8364.82	8397.302468903838	8435.109605049509	8604.264233435117	8792.106056740655	8855.917910930095	8893.725605512998	8939.791838596188	8983.494633367492	9067.046751851894	9165.223457401753	9271.752549246847	9413.45	9541.388206591952	9606.766489390866	9738.276879578605	9765.797962543755	9816.929545024295	9885.271089573187	10048.583277591972	10320.326229477047	10752.939835123932	10778.795699952221	10856.819452820879	10887.018201697972	9415.48	5379.923913043478	5410.810230754348	5395.542065020326	5397.782381533299	5379.713131448035	5408.2094612610545	5432.089318804295	5439.810523679123	5442.747698182923	5474.573978231054	5482.320947572439	5479.060008779294	5478.709186060617	5470.650127888738	5494.5055999517235	5480.060546649752	5462.429888082768	5472.644366589106	5489.234280718857	5523.876253984215	5521.47	5497.855880675285	5495.8	5518.37	5526.865153812942	5532.840400182907	5531.435159043855	5530.89	5506.724168456434	5484.848708433873	5487.257771419368	5464.141950079035	5474.227104713102	5487.740431235138	5492.858534949367	5495.071763274673	5492.400970828688	5483.0700668896325	5489.647753936128	5483.906575637801	5479.8316749127025	5486.435358449193	5508.171047002158	5512.445045849766	5526.439072865837	5527.094358243325	5502.076923076923	5481.073738509055	5482.808766014219	5503.824903594861	5513.332446954329	5538.73	5528.051259206463	5511.082593161175	5519.19	5530.628109179963	5543.526888352797	5550.075259974048	5541.024443957088	5547.68	5541.665419339511	5541.008096204105	5539.07	5527.846103449856	5522.986887799514	5519.729468599034	5522.037055753611	5550.892287782148	5556.161663764431	5555.716869806399	5558.520865804029	5563.278688219993	5564.336199588228	5582.510666939939	5601.718237868012	5594.796401776928	5558.212135019353	5539.992501963883	5538.2639314145745	5541.003207550467	5536.494434858243	5522.5194463130165	5537.768141207234	5540.057329909898	5562.578115498631	5599.29	5615.408839122834	5575.293235975981	5578.705128205129	5592.084061156234	5598.562479694218	5591.358260869565	5572.014238551148	5563.268785157785	5559.413848453776	5534.23	5531.2076515565095	5524.376596339383	5514.59	5528.938275982882	5542.71	5558.325101011077	5540.97	5548.149655885708	5544.510978764692	5559.106955552324	5550.6911056177605	5571.605714701177	5558.2	5562.229709172224	5592.670248654937	5596.879249672823	5565.4583733217005	5559.998264747225	5545.153807377248	5539.001783723523	5535.386340943241	5527.407246376812	5545.266913867481	5555.700736755368	5575.534671125975	5579.65	5561.791843530534	5564.013097608599	5563.311152782879	5565.243282038394	5588.488854950026	5588.2814052622425	5571.518355984303	5576.940732112823	5609.687239337928	5613.127748549192	5615.372066307983	5619.317425233871	5608.254393873298	5606.982317871165	5607.7116811286205	5600.133803640902	5582.617627270689	5572.0811053706575	5588.0949216687195	5599.464017485185	5614.01	5624.846997322453	5639.756085423124	5666.281866024002	5639.9791363368095	5651.400703324808	5671.8251032854605	5693.510738844329	5688.652539922624	5648.174296265329	5598.057418577799	5585.291875696767	5569.437928014015	5569.628309643256	5584.577565477351	5593.105781747541	5624.195897502654	5667.752504773188	5674.692289450671	5657.860618050634	5648.719551493835	5642.838224680038	5609.790644600543	5614.806111836202	5602.042586059221	5613.112391916143	5590.702262075259	5602.181404682275	5611.018734242346	5618.440800102906	5633.477620876171	5658.263826954044	5671.940224411868	5657.525286150522	5641.037962982197	5631.058440142088	5642.521998445519	5675.541383133586	5713.394485812247	5698.351249572064	5703.983884240845	5712.713589796425	5732.887536514119	5711.848252827217	5725.018297768637	5770.245402673449	5787.4	5782.230848508756	5790.073055345776	5791.893305642464	5765.781241730576	5755.58	5784.413825726124	5760.392162471396	5737.507230691384	5735.295820505437	5723.3273448699265	5728.370844923174	5730.605676640254	5722.097290552718	5713.546099200341	5711.589246270818	5696.059615830956	5706.024090122951	5716.729685157421	5733.3625033503085	5722.769774160295	5717.218857462935	5732.870230580809	5745.406364377218	5771.1675737055275	5747.750144495582	5738.46	5740.170435996298	5723.509444424179	5726.45	5733.92	5743.9421891152315	5748.6192844762345	5766.15	5731.908457929984	5743.292033846072	5747.911572871706	5761.5626996354895	5769.711864454136	5811.8	5823.09	5803.159891947518	5786.6857580577125	5768.813206746934	5776.6362374816235	5771.465049027101	5792.628268916548	5810.149741530144	5779.668989966554	5761.762699186992	5764.87	5747.838434236571	5726.035583091178	5738.752962550065	5793.850904290281	5813.820575529542	5815.6256726436395	5809.64	5808.131507274601	5818.529927974316	5867.989248855269	5878.9695280702335	5879.968334671965	5909.8333424568455	5925.620548408247	5938.575910931174	5916.715969014369	5908.59	5914.886593705208	5916.804227844684	5915.127304135068	5938.16	5973.144078648748	6015.415009909575	6035.187855081468	6073.43	6090.914957615532	6095.382886866478	6136.214413899992	6166.820965365733	6208.924408060034	6237.941856822318	6265.6322796883605	6344.622392845218	6435.565222381205	6505.8847238542885	6556.522193780632	6619.867232729607	6707.456629285955	6900.165323456701	7086.420740308527	7185.4856184726195	7301.239670541587	7334	7544.5065411540645	7724.859771635222	7902.862174998766	8132.966662644442	8415.732707509884	8669.381212489474	8988.663249081637	9371.960741326662	9692.750905995892	10140.99594560485	10616.157559323843	11199.429501848264	12108.843364244456	13430.023440864534	14443.391734352606	15457.087219612233	16749.335573707238	13724.4
Dm234Dv1hom_20221106_sl2_ser26	0	0.00334448	0.00668896	0.010033444816053512	0.013377926421404682	0.016722408026755852	0.020066889632107024	0.023411371237458192	0.026755852842809364	0.030100334448160536	0.033444816053511704	0.0367893	0.0401338	0.043478260869565216	0.046822742474916385	0.0501672	0.0535117	0.056856187290969896	0.0602007	0.0635452	0.0668896	0.0702341	0.0735786	0.0769231	0.0802676	0.083612	0.0869565	0.090301	0.0936455	0.09699	0.10033444816053512	0.10367892976588629	0.10702341137123746	0.11036789297658862	0.11371237458193979	0.11705685618729096	0.12040133779264214	0.12374581939799331	0.12709030100334448	0.13043478260869565	0.13377926421404682	0.13712374581939799	0.14046822742474915	0.14381270903010032	0.1471571906354515	0.1505016722408027	0.15384615384615385	0.15719063545150502	0.1605351170568562	0.16387959866220736	0.16722408026755853	0.1705685618729097	0.17391304347826086	0.17725752508361203	0.1806020066889632	0.18394648829431437	0.18729096989966554	0.1906354515050167	0.1939799331103679	0.19732441471571907	0.20066889632107024	0.2040133779264214	0.20735785953177258	0.21070234113712374	0.2140468227424749	0.21739130434782608	0.22073578595317725	0.22408026755852842	0.22742474916387959	0.23076923076923075	0.23411371237458192	0.23745819397993312	0.2408026755852843	0.24414715719063546	0.24749163879598662	0.2508361204013378	0.25418060200668896	0.25752508361204013	0.2608695652173913	0.26421404682274247	0.26755852842809363	0.2709030100334448	0.27424749163879597	0.27759197324414714	0.2809364548494983	0.2842809364548495	0.28762541806020064	0.2909698996655518	0.294314	0.29765886287625415	0.3010033444816054	0.30434782608695654	0.3076923076923077	0.3110367892976589	0.31438127090301005	0.3177257525083612	0.3210702341137124	0.32441471571906355	0.3277591973244147	0.3311036789297659	0.33444816053511706	0.3377926421404682	0.3411371237458194	0.34448160535117056	0.34782608695652173	0.3511705685618729	0.35451505016722407	0.35785953177257523	0.3612040133779264	0.36454849498327757	0.36789297658862874	0.3712374581939799	0.3745819397993311	0.37792642140468224	0.3812709030100334	0.3846153846153846	0.3879598662207358	0.391304	0.39464882943143814	0.3979933110367893	0.4013377926421405	0.40468227424749165	0.4080267558528428	0.411371	0.41471571906354515	0.4180602006688963	0.4214046822742475	0.42474916387959866	0.4280936454849498	0.431438	0.43478260869565216	0.43812709030100333	0.4414715719063545	0.44481605351170567	0.44816053511705684	0.451505	0.45484949832775917	0.45819397993311034	0.4615384615384615	0.4648829431438127	0.46822742474916385	0.47157190635451507	0.47491638795986624	0.4782608695652174	0.4816053511705686	0.48494983277591974	0.4882943143812709	0.4916387959866221	0.49498327759197325	0.4983277591973244	0.5016722408026756	0.5050167224080268	0.5083612040133779	0.5117056856187291	0.5150501672240803	0.5183946488294314	0.5217391304347826	0.5250836120401338	0.5284280936454849	0.5317725752508361	0.5351170568561873	0.5384615384615384	0.5418060200668896	0.5451505016722408	0.5484949832775919	0.5518394648829431	0.5551839464882943	0.5585284280936454	0.5618729096989966	0.5652173913043478	0.568562	0.5719063545150501	0.5752508361204013	0.5785953177257525	0.5819397993311036	0.5852842809364548	0.588629	0.5919732441471571	0.5953177257525083	0.5986622073578595	0.6020066889632107	0.6053511705685619	0.6086956521739131	0.6120401337792643	0.6153846153846154	0.6187290969899666	0.6220735785953178	0.6254180602006689	0.6287625418060201	0.6321070234113713	0.6354515050167224	0.6387959866220736	0.6421404682274248	0.6454849498327759	0.6488294314381271	0.6521739130434783	0.6555183946488294	0.6588628762541806	0.6622073578595318	0.6655518394648829	0.6688963210702341	0.6722408026755853	0.6755852842809364	0.6789297658862876	0.6822742474916388	0.685619	0.6889632107023411	0.6923076923076923	0.6956521739130435	0.6989966555183946	0.7023411371237458	0.705686	0.7090301003344481	0.7123745819397993	0.7157190635451505	0.7190635451505016	0.7224080267558528	0.725753	0.7290969899665551	0.7324414715719063	0.7357859531772575	0.7391304347826086	0.7424749163879598	0.745819	0.7491638795986622	0.7525083612040133	0.7558528428093645	0.7591973244147157	0.7625418060200668	0.765886	0.7692307692307692	0.7725752508361204	0.7759197324414716	0.7792642140468228	0.782609	0.7859531772575251	0.7892976588628763	0.7926421404682275	0.7959866220735786	0.7993311036789298	0.802676	0.8060200668896321	0.8093645484949833	0.8127090301003345	0.8160535117056856	0.8193979933110368	0.822742	0.8260869565217391	0.8294314381270903	0.8327759197324415	0.8361204013377926	0.8394648829431438	0.842809	0.8461538461538461	0.8494983277591973	0.8528428093645485	0.8561872909698997	0.8595317725752508	0.862876	0.8662207357859532	0.8695652173913043	0.8729096989966555	0.8762541806020067	0.8795986622073578	0.882943	0.8862876254180602	0.8896321070234113	0.8929765886287625	0.8963210702341137	0.8996655518394648	0.90301	0.9063545150501672	0.9096989966555183	0.9130434782608695	0.9163879598662207	0.9197324414715718	0.923077	0.9264214046822742	0.9297658862876254	0.9331103678929765	0.9364548494983277	0.9397993311036789	0.9431438127090301	0.9464882943143813	0.9498327759197325	0.9531772575250836	0.9565217391304348	0.959866	0.9632107023411371	0.9665551839464883	0.9698996655518395	0.9732441471571907	0.9765886287625418	0.979933	0.9832775919732442	0.9866220735785953	0.9899665551839465	0.9933110367892977	0.9966555183946488	1	5825.196721311476	5776.9795537795535	6044.718003273322	6254.344317010887	6369.541948591948	6453.1618305101965	6469.278577631519	6540.508644450012	6618.206963249517	6634.747789566755	6759.425854700854	6899.275393115172	6999.46	7042.07	7118.5096887844975	7136.679491176953	7282.576480314714	7401.029712595097	7506.678437679393	7633.958914666966	7707.087014417729	7805.964265490692	7948.973287469155	8076.739209952885	8244.199746755303	8430.342102190463	8640.16	8761.670957613815	8761.077659407802	8730.55	8705.386639676113	8736.574206877136	8883.935897435897	9113.447327772628	9165.703888168056	9069.103384615384	8972.036615384615	9053.163538461538	9222.214923076923	9410.213147410359	9451.908979466749	9428.980539380938	9438.209316579834	9460.176085981882	9482.26	9507.813870868087	9595.275254865615	9704.84	9820.237540733655	9929.178815136476	10015.213089330025	10089.90446650124	10135.225806451614	10100.618343195265	10084.64247897851	10138.157894736842	10289.946745562129	10365.75093967198	10535.361574270944	10625.253532182103	10585.224960753532	10541.291993720566	10648.311309082386	10756.59187851523	10755.247950819672	10796.172131147541	10856.332328816377	10772.8	10779.444397881873	10902.240857503151	11080.978720050442	11020.043978238748	10863.826622060069	10778.591509771071	10719.694199243379	10848.772502279917	10984.077729861516	11108.660521296884	11238.888429752065	11315.277273451187	11394.996280825435	11581.714331311841	11751.06166560712	11778.382786195703	11828.064312270606	11945.352670057215	11995.092816274635	11929.50542610916	11824.549952122568	11637.030641557614	11452.76374925098	11456.291666666666	11670.851121794874	11807.55592948718	11955.004967948718	12073.888301282053	12193.013782051283	12372.494070512821	12407.420352564102	12210.079166666666	12035.92516025641	12040.378525641026	12001.300626304801	12007.542806565818	12154.506276150627	12324.163823624074	12387.17302884742	12414.994020685197	12316.53652230123	12178.122010342599	12217.99240465417	12275.531189398836	12318.454266321913	12377.751292824822	12374.70281189399	12264.92776341306	12098.324660633483	12021.539915966387	12235.936005171301	12440.672753716872	12299.422915319974	11915.06124757595	11583.735132514545	11651.45925684485	11715.371414602349	11781.936277705347	11813.919491525425	11716.233539765319	11697.922262059974	11840.520534550194	11927.271186440677	11892.122718383313	11919.785039113429	11889.780196399346	11735.658101472996	11627.069558101473	11575.665466448445	11685.64877250409	11834.800654664483	11882.888305588174	11720.215683023873	11682.195954907162	11746.710377984085	11778.659482758621	11697.667771883289	11594.164313008805	11572.610722610721	11606.561105561106	11668.727605727605	11820.10323010323	11984.201798201799	11975.421164518779	11821.669432023593	11826.910425101216	11944.100371120107	11998.264170040486	11907.787280701754	11713.318556746897	11488.80532023043	11604.76787529651	11914.524489397469	12012.34082968522	11922.18040089087	11782.784684065933	11774.401813433202	11800.446360814074	11840.33988420984	11851.719891846304	11876.536264475842	11922.714611872147	11831.730153142054	11778.814573041638	11766.859228558797	11767.961482687846	11686.875225713256	11521.547309498015	11452.836903957681	11492.687446403439	11531.304228946408	11537.295267677693	11567.581287447636	11595.601663935126	11671.754854368932	11769.247379294933	11927.700467901932	12089.443902439023	12151.356660412757	12187.227556227557	12356.586017430844	12349.6	12123.108495764103	11924.670192307694	11765.16096153846	11693.7	11755.082513977251	11879.042713567838	11958.21585307528	12017.54668216399	11977.312623274162	12075.874556213019	12096.900965310415	11919.875797777353	11953.934631703154	12134.110323886638	12092.21067586767	11896.01343101343	11704.753968253968	11622.884615384615	11698.689839572193	11817.015698746374	11814.794802494804	11738.93584135465	11792.24485056911	11819.285931386812	11789.833685545223	11757.94947619364	11659.325410544514	11583.73901177158	11518.21936680883	11524.24756852343	11491.012378426172	11373.368115942028	11161.000635533383	11042.300269905534	10992.473434150988	10983.925784420173	10964.770336665544	11046.683469150337	11075.211655011659	11044.722377622376	11079.582293534688	11038.541222062962	11147.406407260965	11267.542865722438	11276.360759493671	11105.462005086207	10885.769720725131	10771.337390209961	11029.733016983018	11352.188561438568	11587.108436605311	11596.806174089068	11498.56207714045	11371.083952614914	11292.565517241379	11249.120424403181	11311.341043571814	11387.31690140845	11583.845592363841	11513.233981239888	11334.310708898945	11258.39829059829	11213.096876807405	11251.897240164415	11371.118548810859	11813.846309302551	12418.465268771068	12456.6	12300.662191450629	12209.293386491556	12019.245833333332	12046.49221377419	12393.555039787794	12842.800963911728	13152.196860138247	13361.173488733482	13412.300506832618	13120.187838155733	12723.867521367529	12582.464835164837	12610.379761015683	12804.391948821965	12734.135099445653	12680.836734693878	12536.41266025642	12420.038866396762	12388.407937806876	12515.287506819406	12365.770683483981	11936.631464580627	11303.354013486529	10976.838550983908	10702.13467908182	10140.164717972757	10050.128817967514	9939.369693073639	9483.825174825175	8836.221428571422	8457.45	8256.163832233857	7889.8194597666525	7332.275125404218	6860.826175172539	6295.716152101864	5803.047863247855	5420.797373358351	5127.475168690958	5027.165064102562	5054.5501165501155	5006.104166666667	6540.065573770492	6591.075191475192	6601.940507364975	6477.628981676448	6483.455792855792	6446.639147217919	6450.796540061246	6411.747431721374	6355.352711118669	6315.301724137931	6317.143376068376	6333.709094772631	6337.012200165426	6306.934895833333	6290.272460364064	6242.868198271752	6248.513443514514	6217.386056713942	6199.537515922583	6199.0574693714925	6171.180461196201	6141.750366019272	6117.911297741659	6074.692826291117	6046.697530864198	6020.61	6029.334693877551	6050.884929356358	6061.545930037376	6053.663099528483	6050.684210526316	6044.430618254657	6028.464473277727	6032.8	6025.351183194316	6016.682615384616	5990.708923076923	5982.475076923077	5978.653076923078	5984.237051792828	6000.029267545204	6000.952650934722	5994.288997854735	5974.0500365422995	5971.5832561013285	5971.796261970961	6026.1487488415205	6021.169910410874	6018.940807273761	6012.417959057072	5997.83	5986.72	6006.278225806452	6002.143413266895	5990.702584864528	5994.340859545313	5979.762846465276	5951.110522296516	5946.633003162098	5951.380376766091	5929.829356357927	5918.413971742543	5908.692590202669	5873.112381923116	5862.329918032787	5867.196721311476	5859.2955466093945	5869.5131523138825	5882.761524877229	5880.964218158891	5876.271122320302	5865.281347830478	5883.768928781355	5893.164428029136	5872.156998738966	5862.310583561325	5860.454016227446	5849.870947234584	5829.373966942148	5811.339703774487	5802.279618090731	5818.586019789339	5827.34	5823.700936864567	5846.229782927336	5870.725365543547	5893.328512396694	5899.259655282477	5889.912224704756	5851.8836578359405	5840.390269434157	5835.145833333333	5835.933012820513	5813.858173076923	5824.787820512821	5826.151762820513	5828.350961538462	5841.765224358975	5854.76	5865.96	5881.475320512821	5894.880929487179	5892.784647502811	5854.539909880914	5812.941422594142	5814.035242999677	5815.947228109382	5836.488849385908	5846.135423400129	5848.824337427279	5878.277149321267	5902.444085326439	5894.436328377505	5873.219133807369	5886.57	5891.197802197802	5887.8977052359405	5886.661764705882	5868.486425339366	5885.1973173884935	5871.48	5910.447802197802	5962.051712992889	6013.651401564537	6037.686277705346	6030.577086049544	6017.549543676662	5971.9848435462845	5924.284550195567	5927.893089960886	5929.449152542373	5908.5226531942635	5924.516949152542	5915.002618657938	5899.534860883797	5929.766612111293	5929.375450081833	5927.023731587562	5933.877741407528	5933.3910726652175	5912.919429708222	5949.92	5935.752818302387	5933.857758620689	5926.381797082228	5940.846486127264	5948.9179154179155	5915.991341991342	5900.715451215451	5892.96	5888.997835497836	5883.626900937096	5887.187210468154	5908.694500674764	5869.914811066127	5887.95	5865.304824561404	5890.666605122274	5899.539986445273	5897.94	5900.102224860358	5914.2796414425675	5887.476614699332	5886.630837912088	5919.6676363154775	5895.128665056916	5858.481209736816	5859.935184955501	5837.546763942209	5840.684931506849	5848.5377574370705	5884.022935779816	5893.648364279398	5918.474489112975	5891.87	5897.367280606717	5896.33	5901.910737755852	5898.874954429458	5882.142517814727	5876.887450886006	5874.57	5890.361650485437	5928.365942009235	5950.706836846022	5987.236960600376	5981.003564727955	5987.05	5998.922697991664	5979.696286472148	5953.710093744417	5931.991923076923	5931.202499999999	5929.5855769230775	5933.686331212647	5947.811557788945	5956.931160431572	5974.152261200338	5956.886390532544	5947.425443786982	5925.387165377767	5939.547499132991	5957.680718915278	5986.679352226721	6006.498071848995	6009.644485144485	6001.595034595034	6004.124949124949	6034.366310160428	6063.783271911696	6058.961538461539	6008.181161686199	6004.584448730099	6037.4415397549055	6069.074809805579	6072.615724163477	6032.586214347451	5990.888307546227	6036.588915107555	6046.115826702033	6018.449381078692	5993.634782608696	5995.456579731978	6013.73	6020.669884364002	6038.078888925445	6036.704134350841	6050.205608991753	6033.597435897438	6040.093939393939	6037.6906189421725	6042.346273291925	6035.745852803739	6017.838910601435	6001.965189873417	5996.398170831292	5993.525232729054	5962.571681487962	5967.175824175824	5998.119630369631	6040.843401752303	6082.049848178138	6096.96	6076.015286030401	6092.226525198939	6078.768435013262	6080.981441635287	6098.031690140845	6124.6749017405955	6114.245660897712	6129.490045248868	6107.173504273504	6085.84	6051.155020551967	6054.95	6067.104501506999	6063.474007968128	6059.340803970223	6022.03	6032.12	6045.82	6087.754107190951	6134.617705570292	6119.671642009026	6077.708625780104	6085.903434343435	6048.454866234682	6010.525575681539	6028.0669515669515	6053.072161172161	6074.371172516804	6059.623030113904	6036.115189475319	6064.423469387755	6097.792868589744	6098.2238866396765	6091.302782324059	6136.588325150025	6190.24	6228.351455394885	6239.174085914086	6213.282647584975	6202.807252217823	6220.63	6309.289800389485	6357.843295218297	6398.454545454545	6410.542307692308	6487.080464065197	6485.159898323549	6485.432587838064	6441.19	6454.25	6443.367137624281	6424.246153846153	6458.476547842403	6403.388582995951	6385.7913995726485	6426.745558145558	6280.041666666667	5178.360655737705	5182.666733266733	5165.72	5115.016016307513	5119.350463050463	5097.6604108997635	5096.616230175054	5086.085442245052	5082.285916211447	5060.969274977895	5041.03	5038.496175095623	5031.463192721258	5011.794270833333	5011.050694852222	4978.750738491855	4976.403387718638	4934.707314658276	4916.832165125922	4920.8638571434285	4915.791149353983	4913.692265275782	4898.274544040339	4878.280281596521	4868.504906616017	4854.524983264054	4852.826530612245	4848.102668759811	4856.541867908059	4843.477001980193	4831.058704453441	4826.75	4835.42	4842.049428483164	4832.992245906704	4834.372923076923	4830.323384615384	4826.540307692308	4809.749692307692	4823.4123505976095	4816.924762488507	4816.520533251609	4828.13	4812.704992476585	4818.93	4804.399135001545	4823.953660797035	4817.995675007724	4815.327963840474	4816.692307692308	4813.417493796526	4810.025899503722	4823.481854838709	4820.067891622547	4812.897228277795	4815.246807848022	4809.660853316724	4797.802930203588	4801.11	4799.538775510204	4801.103453689168	4807.049136577709	4798.41	4792.842453910366	4787.204287515763	4792.543032786885	4784.894196659316	4789.521180498504	4788.42	4791.175598991173	4798.210750315259	4787.407407215601	4794.934438205448	4793.832742736107	4788.000630517024	4798.516824587096	4787.21	4786.861888111888	4786.020661157025	4772.199872591176	4788.279238771932	4776.815831471434	4772.619675778767	4771.82	4774.135159586208	4784.8633184996825	4789.751907183726	4779.1265560165975	4793.167092243856	4784.298116820938	4782.128939934558	4781.560416666666	4772.915544871795	4761.260897435897	4765.764583333334	4767.11	4767.898557692308	4758.3200320512815	4772.923397435898	4757.64	4755.824358974359	4773.224358974359	4770.538782720411	4772.724814934019	4763.08	4768.016253620856	4765.5224639837415	4772.045248868778	4774.236910148675	4758.298480930834	4757.504848093084	4750.146897220427	4755.742889463478	4751.336780866192	4752.491596638655	4757.625080801551	4760.9036845507435	4765.210084033613	4766.379767291532	4775.545572074984	4774.002100840336	4776.292663219135	4777.174854557207	4780.324152542373	4783.520697522817	4779.765319426337	4788.336538461538	4792.949967405476	4791.660202086049	4800.958279009126	4814.906779661017	4802.586212516297	4816.63	4809.175122749591	4819.739770867431	4837.034042553191	4815.784124386252	4815.123567921441	4818.0391162029455	4818.856671679038	4808.191644562335	4808.531332891247	4792.121850132626	4801.984913793103	4800.649535809019	4804.062967270311	4819.006826506826	4822.82	4818.654678654679	4813.661838161838	4804.689144189144	4797.207757535307	4793.027660399728	4795	4779.919871794871	4797.641363022942	4791.186403508772	4796.101025492726	4794.200440528634	4795.848525923416	4807.7460227872025	4815.012941421722	4800.54	4806.5779532967035	4813.122767087172	4806.665401862711	4792.34	4789.667363987906	4769.864007916913	4780.856164383562	4793.067065657454	4809.79	4796.760289566755	4800.019478652309	4793.470386421091	4809.473997833153	4820.674257854821	4813.909284669596	4805.794203426905	4805.764662890554	4797.288988802931	4795.064519390406	4793.114077669903	4794.1016255730665	4796.41	4814.429268292683	4814.683489681051	4820.265923265923	4808.548503220917	4798.352216748769	4782.191745413858	4785.553076923077	4790.555769230769	4778.443653846154	4786.354154617313	4784.017587939698	4778.303533070571	4794.45	4797.8118343195265	4801.584023668639	4805.998338796869	4802.905948973306	4807.785514787106	4814.797368421052	4820.887558351938	4818.235653235653	4822.607855107855	4827.438135938136	4829.029411764706	4829.468165532986	4826.404158004158	4811.622118330297	4826.392548276271	4818.052780972705	4825.658072696534	4831.814490392926	4811.4280466724285	4808.6799712710135	4822.856919963889	4827.098585322723	4832.392793987621	4841.797101449275	4845.564620406114	4853.728969860548	4860.447107776984	4867.320207113246	4857.19	4870.271297942984	4868.6745920745925	4864.731002331002	4866.835192216938	4873.388649997346	4871.221394230769	4867.473580204224	4869.041139240507	4851.116811709168	4851.569328760411	4846.814903112394	4859.353396603397	4871.110889110889	4890.58	4885.1535931174085	4894.971378012662	4891.13	4899.392572944297	4895.274005305039	4917.803926842388	4933.4260563380285	4939.852049410444	4947.875441754468	4960.502714932127	4966.054131054131	4974.1422787738575	4995.242219612449	5003.912344931576	5018.500358477826	5044.2057529880485	5029.981429280398	5035.173566221803	5054.8640556597875	5061.31	5091.017858252709	5131.55	5145.000823706387	5137.014815338649	5156.547832167832	5171.883056393148	5177.1796178676905	5244.926282051281	5281.353113553113	5333.199029126214	5383.437587767203	5394.748024917302	5444.280612244898	5496.934294871794	5536.506477732793	5590.482405891979	5689.739689034366	5774.800489772399	5838.774665659197	5940.413706293703	6023.872093023255	6137.115732054759	6229.994101332084	6360.879093424898	6430.713207134263	6519.986013986014	6632.150000000001	6850.608444990127	7029.12	7088.54	7105.992437552521	7265.507182844109	7380.121541950115	7363.664102564102	7446.92	7189.345222672064	7174.657852564098	7031.663247863253	6406.979166666667
Dm123Dv4homhom_20230518_sl1_ser2	0	0.00334448	0.00668896	0.010033444816053512	0.013377926421404682	0.016722408026755852	0.020066889632107024	0.023411371237458192	0.026755852842809364	0.030100334448160536	0.033444816053511704	0.0367893	0.0401338	0.043478260869565216	0.046822742474916385	0.0501672	0.0535117	0.056856187290969896	0.0602007	0.0635452	0.0668896	0.0702341	0.0735786	0.0769231	0.0802676	0.083612	0.0869565	0.090301	0.0936455	0.09699	0.10033444816053512	0.10367892976588629	0.10702341137123746	0.11036789297658862	0.11371237458193979	0.11705685618729096	0.12040133779264214	0.12374581939799331	0.12709030100334448	0.13043478260869565	0.13377926421404682	0.13712374581939799	0.14046822742474915	0.14381270903010032	0.1471571906354515	0.1505016722408027	0.15384615384615385	0.15719063545150502	0.1605351170568562	0.16387959866220736	0.16722408026755853	0.1705685618729097	0.17391304347826086	0.17725752508361203	0.1806020066889632	0.18394648829431437	0.18729096989966554	0.1906354515050167	0.1939799331103679	0.19732441471571907	0.20066889632107024	0.2040133779264214	0.20735785953177258	0.21070234113712374	0.2140468227424749	0.21739130434782608	0.22073578595317725	0.22408026755852842	0.22742474916387959	0.23076923076923075	0.23411371237458192	0.23745819397993312	0.2408026755852843	0.24414715719063546	0.24749163879598662	0.2508361204013378	0.25418060200668896	0.25752508361204013	0.2608695652173913	0.26421404682274247	0.26755852842809363	0.2709030100334448	0.27424749163879597	0.27759197324414714	0.2809364548494983	0.2842809364548495	0.28762541806020064	0.2909698996655518	0.294314	0.29765886287625415	0.3010033444816054	0.30434782608695654	0.3076923076923077	0.3110367892976589	0.31438127090301005	0.3177257525083612	0.3210702341137124	0.32441471571906355	0.3277591973244147	0.3311036789297659	0.33444816053511706	0.3377926421404682	0.3411371237458194	0.34448160535117056	0.34782608695652173	0.3511705685618729	0.35451505016722407	0.35785953177257523	0.3612040133779264	0.36454849498327757	0.36789297658862874	0.3712374581939799	0.3745819397993311	0.37792642140468224	0.3812709030100334	0.3846153846153846	0.3879598662207358	0.391304	0.39464882943143814	0.3979933110367893	0.4013377926421405	0.40468227424749165	0.4080267558528428	0.411371	0.41471571906354515	0.4180602006688963	0.4214046822742475	0.42474916387959866	0.4280936454849498	0.431438	0.43478260869565216	0.43812709030100333	0.4414715719063545	0.44481605351170567	0.44816053511705684	0.451505	0.45484949832775917	0.45819397993311034	0.4615384615384615	0.4648829431438127	0.46822742474916385	0.47157190635451507	0.47491638795986624	0.4782608695652174	0.4816053511705686	0.48494983277591974	0.4882943143812709	0.4916387959866221	0.49498327759197325	0.4983277591973244	0.5016722408026756	0.5050167224080268	0.5083612040133779	0.5117056856187291	0.5150501672240803	0.5183946488294314	0.5217391304347826	0.5250836120401338	0.5284280936454849	0.5317725752508361	0.5351170568561873	0.5384615384615384	0.5418060200668896	0.5451505016722408	0.5484949832775919	0.5518394648829431	0.5551839464882943	0.5585284280936454	0.5618729096989966	0.5652173913043478	0.568562	0.5719063545150501	0.5752508361204013	0.5785953177257525	0.5819397993311036	0.5852842809364548	0.588629	0.5919732441471571	0.5953177257525083	0.5986622073578595	0.6020066889632107	0.6053511705685619	0.6086956521739131	0.6120401337792643	0.6153846153846154	0.6187290969899666	0.6220735785953178	0.6254180602006689	0.6287625418060201	0.6321070234113713	0.6354515050167224	0.6387959866220736	0.6421404682274248	0.6454849498327759	0.6488294314381271	0.6521739130434783	0.6555183946488294	0.6588628762541806	0.6622073578595318	0.6655518394648829	0.6688963210702341	0.6722408026755853	0.6755852842809364	0.6789297658862876	0.6822742474916388	0.685619	0.6889632107023411	0.6923076923076923	0.6956521739130435	0.6989966555183946	0.7023411371237458	0.705686	0.7090301003344481	0.7123745819397993	0.7157190635451505	0.7190635451505016	0.7224080267558528	0.725753	0.7290969899665551	0.7324414715719063	0.7357859531772575	0.7391304347826086	0.7424749163879598	0.745819	0.7491638795986622	0.7525083612040133	0.7558528428093645	0.7591973244147157	0.7625418060200668	0.765886	0.7692307692307692	0.7725752508361204	0.7759197324414716	0.7792642140468228	0.782609	0.7859531772575251	0.7892976588628763	0.7926421404682275	0.7959866220735786	0.7993311036789298	0.802676	0.8060200668896321	0.8093645484949833	0.8127090301003345	0.8160535117056856	0.8193979933110368	0.822742	0.8260869565217391	0.8294314381270903	0.8327759197324415	0.8361204013377926	0.8394648829431438	0.842809	0.8461538461538461	0.8494983277591973	0.8528428093645485	0.8561872909698997	0.8595317725752508	0.862876	0.8662207357859532	0.8695652173913043	0.8729096989966555	0.8762541806020067	0.8795986622073578	0.882943	0.8862876254180602	0.8896321070234113	0.8929765886287625	0.8963210702341137	0.8996655518394648	0.90301	0.9063545150501672	0.9096989966555183	0.9130434782608695	0.9163879598662207	0.9197324414715718	0.923077	0.9264214046822742	0.9297658862876254	0.9331103678929765	0.9364548494983277	0.9397993311036789	0.9431438127090301	0.9464882943143813	0.9498327759197325	0.9531772575250836	0.9565217391304348	0.959866	0.9632107023411371	0.9665551839464883	0.9698996655518395	0.9732441471571907	0.9765886287625418	0.979933	0.9832775919732442	0.9866220735785953	0.9899665551839465	0.9933110367892977	0.9966555183946488	1	6165.4162162162165	6080.7804725517135	5963.999190423103	5850.633753197163	5867.436915648598	5937.862907914506	6062.83	6215.462488608597	6308.36	6354.054596363458	6367.299828395628	6390.66	6424.978237600177	6577.440833419888	6677.249944926201	6601.698963007891	6478.922082965558	6389.73	6330.815166260409	6289.597220399979	6266.101802542176	6255.358162908235	6206.818189777443	6218.5537656061215	6244.961129206907	6216.730208011129	6253.874577748719	6316.386026952588	6353.129321305077	6365.607587348918	6429.458590471426	6496.119772210809	6525.209746192314	6503.011125884036	6539.217582792792	6569.050223133781	6599.217683759018	6601.823112118346	6597.753732535822	6619.185309327715	6648.116092944458	6645.940052479638	6651.969056274538	6705.899454704087	6799.237220476507	6834.129209433744	6867.967340848806	6946.215063141507	7011.317473474802	7097.045763176104	7192.7198275862065	7289.588261157883	7389.916416791604	7416.518365817092	7390.93	7355.575005766348	7292.465091973244	7225.592593126514	7162.444981836005	7175.358616364895	7206.101091281283	7249.593234632684	7271.055039787799	7264.910037769577	7255.511186714335	7325.144396551724	7443.0912524506975	7580.601868547332	7670.0279191507925	7737.099498327759	7702.319848771267	7600.642693034753	7592.453751635888	7649.839508506616	7681.745848480442	7709.26	7765.399214773884	7699.783321215646	7583.611304182729	7439.978691708899	7377.782886185392	7411.862277460529	7507.336967475281	7642.780103985628	7740.977395355961	7890.947221733261	7931.388116266919	7936.928764015146	7991.047286844548	8088.37	8132.665333976762	8169.348787995383	8157.54	8096.195483942478	8007.748188956175	7926.933431378404	7910.441874701386	7838.059663162924	7742.726178033921	7720.006718891458	7718.790107533332	7744.792109722993	7907.658844960478	8159.331928449281	8343.313299232736	8504.02	8578.272647297492	8545.877275685165	8410.866984972534	8316.884668351518	8255.452665658742	8212.767337090148	8209.931818921254	8177.8787837814025	8063.475108158696	7882.974947071279	7762.436424024783	7717.027249048287	7735.341579259082	7897.448150332396	8144.03	8264.83	8278.49	8286.189095434394	8276.82	8230.758251259906	8187.42	8145.8213124746035	8238.474603819586	8304.28	8291.531187569368	8281.105737679056	8281.710891651417	8332.345672682526	8449.422116274105	8610.683310683427	8828.2	8972.845272272865	8962.846597515452	8882.978324878784	8766.848370165304	8704.039273540004	8680.613471186005	8667.982964046822	8636.935520078698	8519.61	8376.411791317274	8293.114374808136	8209.986460504419	8159.825206404602	8242.049674438143	8432.125786520039	8609.99	8675.320713056466	8675.485863633981	8660.822308723436	8632.112831389184	8594.124357614814	8554.990814911493	8501.67	8476.028449137953	8486.164027149322	8471.978072332611	8448.751705029837	8376.846793232344	8333.834092188483	8332.153837875425	8338.22	8354.808693996489	8477.323260330128	8544.627199184832	8690.421564343456	8768.435664946808	8772.669013966151	8731.8	8737.182893284707	8638.68	8531.740143914056	8546.6	8630.224029593594	8708.22	8716.769353691769	8638.346827861578	8591.64	8502.787087912087	8599.992819812238	8692.120122852015	8784.22	8833.617614269788	8773.828056873695	8720.321788159485	8670.400020929723	8683.51	8739.34	8725.352469223653	8763.881706753007	8813.351465783013	8840.302214589172	8743.802503841634	8544.99	8396.758308164302	8522.486684331987	8691.162565695175	8736.980282259545	8655.213467970158	8607.305613120241	8525.544676777745	8407.215513536743	8399.02	8486.52	8649.09	8732.04	8761.028150979455	8815.503786568255	8889.19	8936.060995122169	8891.931239948894	8772.278759801373	8769.096414082444	8852.101827166915	8934.617783484631	8834.810429606627	8654.327528888714	8492.21	8398.620199506415	8498.739528101798	8661.41	8680.461866754213	8613.13	8594.014630804902	8594.49	8658.813471063886	8643.146172896999	8628.579550864453	8587.032329988846	8450.466555183948	8291.658776567052	8255.066692897895	8344.023123435734	8432.63	8631.905804634069	8653.803310469926	8619.28	8525.930351636234	8524.655893411655	8652.523317819305	8724.275931013217	8789.009229796366	8792.388455010832	8671.17	8543.482008474144	8406.37	8256.52	8257.262333992527	8174.3724948795725	8065.551009826034	7946.204724797192	7865.9952139259385	7922.139832378514	8020.59	8044.53	8057.924154577103	8172.128255694414	8343.21	8501.968858642696	8542.884178112632	8531.134640014518	8617.877086824175	8748.403755552563	8691.879537002253	8456.848067355539	8174.897576771058	7994.130487040134	7958.775650743707	7906.011692483718	7762.168332848629	7562.520066889633	7485.176564556013	7435.246876561719	7410.490066093329	7347.872990288917	7249.983685455588	7180.974535371066	7065.897157971322	6849.703387008027	6621.082172054997	6402.799999999997	6206.0341825693495	6134.313197791658	6104.848971637743	6091.959924585565	6073.486585206766	6003.455097899793	6038.68	6047.211015569512	6061.136251732846	6111.634708233566	6043.28	6163.026119964467	6312.884615384615	8222.005405405405	8146.343595536678	8125.422990656686	8122.881955755526	8112.277101090587	8042.947193456099	7970.962861035119	7888.757863649527	7848.4730660336745	7842.918135971327	7789.083052908772	7790.160951396112	7747.238921667614	7719.71	7639.08	7586.114133852346	7598.117354510438	7611.721681166223	7589.895826392636	7535.2001801378165	7462.956484838833	7412.861934658574	7391.691423418375	7374.1401530406765	7398.373065165151	7404.555155978519	7404.789037811921	7398.422073578596	7354.8	7325.717230700154	7308.216605418375	7287.136255758962	7261.780946127866	7192.075599028145	7170.872926223115	7127.755568159044	7097.766943623738	7061.316588889468	7004.335017343135	6989.793238843134	6972.989703670167	6962.460979472919	6951.331787116475	6968.573796713683	6991.57	6974.191327413217	6946.72	6901.757806193057	6846.929167627724	6839.68	6826.944405201245	6852.8130982585635	6857.538043478261	6851.2197771306655	6869.532897013031	6882.246114923308	6867.258894591166	6849.706464075654	6843.954006169992	6819.747635797486	6756.802214277476	6756.350723676623	6747.185683600507	6737.212504324761	6712.230437665782	6684.279703898051	6683.718443662784	6666.326661334884	6662.061894721535	6649.438963210702	6656.695804856769	6675.600312636324	6649.9	6636.357735931366	6627.817674858223	6632.618016576996	6647.390904464156	6595.823513159808	6575.664589197712	6560.875502037359	6552.801426881454	6538.878525215055	6528.676337427524	6547.243124826568	6543.9175475173615	6569.813794519743	6572.557698435815	6538.121926244604	6488.558027492523	6478.38	6449.689199106126	6476.550115429011	6494.810415248468	6496.913607662244	6512.7670833819575	6496.78	6482.5731232083135	6470.748088867655	6491.1604231366455	6500.638825914869	6492.664666976619	6475.440444231144	6440.799770854522	6434.546081205829	6410.0885303954365	6386.88	6364.787386526517	6356.032370344587	6373.2638130116975	6395.571838254211	6388.512904506651	6397.072929552084	6400.578271294095	6399.447809748266	6400.862308612807	6398.562279463656	6387.787008923755	6414.549489080345	6412.840990492782	6401.846824423769	6392.505788716033	6371.312693474371	6364.417406860077	6397.119351326126	6406.74	6395.078097389037	6417.115118932266	6407.92	6436.465640921452	6431.737410665723	6432.2677544274475	6445.341342209882	6460.145382406765	6454.352550956017	6466.462566316405	6477.752261102715	6479.344909572192	6477.257624441798	6454.463943455113	6455.369837256565	6465.558088364724	6436.622925778235	6426.11	6398.722094481605	6428.317566513673	6445.911427786664	6461.04	6505.390383403616	6513.37	6492.541846412357	6476.818468970642	6470.302541967981	6481.037942007339	6498.131457609507	6508.516446130603	6533.612431004735	6535.851537645812	6517.668594501998	6516.123501101231	6506.419968045033	6521.668773422314	6540.883861236803	6541.127467374909	6547.211448291691	6547.926109908846	6583.234635252822	6625.59	6635.63	6663.928126759164	6692.3899665551835	6651.911974121116	6652.971160148569	6623.5309910757815	6637.695484109509	6622.554049511772	6655.784110070979	6667.893981622243	6679.889412519847	6700.83	6719.455212661735	6715.032165202253	6702.286270476434	6698.704858030169	6727.9445089072415	6704.9270015698585	6686.943832382452	6643.623964629654	6639.525538664985	6620.438353539577	6644.510436183439	6660.17	6663.633857371517	6680.728589704319	6678.1201815031245	6716.3930833274035	6700.107308048103	6677.254945467064	6694.207647111994	6721.95	6698.563660301278	6676.603063510188	6655.850478295212	6637.4019993384545	6617.775910544305	6575.883770076078	6595.928834216215	6637.95	6663.73	6632.680299680668	6627.705487217278	6634.735157076295	6669.612286784194	6656.5994075489725	6665.845557990236	6683.3283911487915	6677.7880103429725	6680	6681.7111892150415	6685.634208703568	6723.072751663052	6742.016682592769	6741.340450310559	6733.054082470511	6755.988292179388	6774.0934417456165	6764.83	6779.965335346463	6760.05	6756.422543447484	6776.453355450999	6795.45	6815.682030820034	6813.64	6743.873827745279	6782.218227424749	6851.538925450426	6917.927554212968	6933.279209565655	6996.909244944518	7035.296454849498	7023.696077013468	6982.725933903973	6986.396568658625	7020.099556407364	7005.72	7009.467560867226	7017.804912897945	6995.385335028602	6986.765185053886	6979.519276709912	6942.725837031208	6882.887884065366	6830.391715373753	6835.465192144581	6832.370576339737	6876.177011226051	6896.257951471705	6903.201747834146	6904.033463640528	6887.33	6922.983332022958	6961.876300187007	7006.424933500885	7030.460116807038	7071.61	7129.6280676549095	7175.281050530191	7231.443047134534	7310.942713397788	7371.543938997752	7468.136025557827	7556.624898145333	7592.428415108441	7697.189366418763	7920.291934403768	8004.923749454704	8023.95	8090.872692817121	8156.71	8206.819875776397	8328.250151106095	8475.272371319026	8684.941662080353	8864.106323911954	9046.676654208022	9301.787532515797	9565.781987577644	9707.769476686995	9914.566277911666	9923.885971611408	9904.820979149607	9957.043539705557	9917.316252152836	9825.933448904956	9600.85	9390.090990219176	9189.808842483071	8925.904758903169	8759.44	8395.25	6609.243243243243	6620.493783834823	6577.0686481392995	6565.9094130490075	6571.294525544701	6521.05	6462.634645265944	6431.870737335743	6394.6469402467255	6352.703222031096	6320.304605490309	6332.593206814356	6304.367657127532	6263.946645339537	6249.247231289929	6230.793903015155	6213.049742118134	6181.184076215409	6154.975334882365	6134.611849725388	6097.465370490189	6101.867907789146	6083.449176136861	6048.45	6077.042985462493	6051.385485598998	6036.316661218263	6040.405011312217	6025.058925230996	6016.768984394338	6006.998597897499	5998.167133413271	5996.497196124527	5975.4655098301855	5979.362266253296	5952.362478203633	5928.044535596982	5922.005953866265	5908.909248497218	5906.827810764222	5912.136174438813	5908.027360373835	5895.551984877127	5896.658841064417	5908.856991183739	5886.792887210241	5882.932858090186	5857.162387556222	5819.1185272748235	5795.086192480683	5777.570025083612	5779.6634471225925	5789.112631184408	5757.825020182217	5734.6757366509055	5728.999372909699	5714.870668031369	5700.515677257526	5688.967095779033	5673.3508245877065	5654.521832833583	5658.72	5636.629130146465	5625.048985122823	5621.044271133664	5596.500749625187	5591.996172586783	5582.472495274103	5575.715101061509	5569.6822742474915	5575.606332703213	5571.705183946488	5561.901723135087	5533.848385924095	5518.0071106587175	5532.786280354806	5550.331183655663	5533.364134070089	5526.447702264304	5510.375436316104	5500.008930788217	5465.822705963109	5470.474339501395	5493.0038045303845	5483.07	5479.514690782139	5471.7122045487995	5455.170303360688	5452.747624239388	5442.770974449131	5410.783636430041	5415.539630627164	5416.5353982300885	5406.677818919976	5425.51	5400.473035117057	5379.891640289059	5385.4671822742475	5391.096310618729	5383.78	5374.475823747319	5372.27	5331.826054653837	5313.107802781519	5294.540822349007	5277.254749391395	5251.7250320418025	5250.949991676629	5266.294768383298	5296.932769866372	5297.520937371146	5299.39	5288.647521385228	5290.325173531011	5307.328764075972	5306.042519407199	5294.117665644313	5319.455319575235	5320.053198635497	5311.250436202367	5300.55	5299.097791086568	5301.421225791398	5306.679131990355	5299.330240336004	5289.904749149341	5314.06	5297.923233207264	5308.030147219704	5325.348090002081	5327.105976451287	5335.432905281757	5365.359571212217	5337.915047012053	5329.157166915724	5332.3643239632165	5339.887143559099	5339.892083908609	5328.533945290986	5320.562424989198	5326.477052695588	5336.900155968614	5343.5757171340365	5353.735681438126	5371.997682570043	5388.582925371205	5384.350144604397	5419.553883314753	5422.766379073562	5401.011907647068	5395.498481249899	5386.15	5394.5788307302655	5394.489536318472	5391.6634168715045	5388.943992009463	5389.412407211029	5363.433999510564	5351.49	5357.161081036017	5366.507458343093	5369.926470588235	5367.889271427634	5372.966612564757	5407.517345399698	5428.72	5439.647629060564	5445.793403755091	5461.975636610483	5449.396245549682	5406.921460408892	5420.066242584158	5417.266575351675	5435.766180400328	5454.693450530242	5484.396802854854	5487.122605655215	5473.812590790852	5478.307886557887	5486.069710482754	5498.654762005561	5515.467289065889	5506.4	5521.226315609856	5517.057299843014	5512.356993779044	5486.284227891544	5498.3192737427025	5511.152034559644	5506.197394456214	5474.77	5468.779899413237	5472.490178940623	5482.373800302817	5491.414217604782	5484.4974560592045	5474.003112541133	5475.450971707493	5480.425264394829	5464.021488785571	5437.761146484162	5450.16	5463.166011246279	5441.518431401374	5443.734499614098	5461.284688881212	5470.471430896758	5465.869574559519	5458.253623188406	5445.154630311963	5427.624493801753	5452.896517328826	5417.191075011944	5418.399511782571	5424.560463171813	5447.145555585538	5473.2533566699485	5471.136627814063	5469.933965288635	5465.971300031758	5471.007186653926	5458.903467908903	5448.423537540305	5453.195660683815	5465.494749194102	5463.718767844032	5484.682225954439	5479.911873935614	5481.030254221639	5482.29	5471.548912031421	5468.736420981331	5462.024310994454	5438.799527113264	5458.99	5471.317833639012	5493.647243499839	5480.105493256389	5498.31	5473.566532887403	5459.141418090331	5457.739583923814	5458.303672189709	5457.920119638832	5427.42	5416.615875763033	5401.419943139928	5388.114529305051	5364.332641652223	5369.025886042608	5370.595656910106	5354.1466737290875	5373.310392674185	5408.209699808541	5433.713139405252	5451.711830131446	5440.4681619602725	5456.81	5473.495558469863	5489.030978478037	5504.980305055429	5513.430309681992	5539.834968469673	5539.343149693032	5562.046946275958	5564.171634980703	5534.089699515181	5531.934816479703	5566.728606566405	5580.805096309424	5616.916404599077	5669.081803486369	5692.987266583054	5715.784339244851	5810.348585291934	5828.631089137705	5863.6120401337785	5922.278096861034	5945.32	5937.609571587832	5978.365576016439	6018.172628273105	6077.315164472293	6156.0959313491285	6203.733728183976	6280.474335748793	6380.947515527952	6476.703521542395	6579.053009111253	6686.185710899851	6743.161968592648	6796.519259600968	6747.932573543242	6763.836127617049	6782.507750628315	6753.282454926383	6730.4575078093885	6718.258271597616	6717.380465120795	6715.903846153846
nochim_20221110_sl1_ser13	0	0.00334448	0.00668896	0.010033444816053512	0.013377926421404682	0.016722408026755852	0.020066889632107024	0.023411371237458192	0.026755852842809364	0.030100334448160536	0.033444816053511704	0.0367893	0.0401338	0.043478260869565216	0.046822742474916385	0.0501672	0.0535117	0.056856187290969896	0.0602007	0.0635452	0.0668896	0.0702341	0.0735786	0.0769231	0.0802676	0.083612	0.0869565	0.090301	0.0936455	0.09699	0.10033444816053512	0.10367892976588629	0.10702341137123746	0.11036789297658862	0.11371237458193979	0.11705685618729096	0.12040133779264214	0.12374581939799331	0.12709030100334448	0.13043478260869565	0.13377926421404682	0.13712374581939799	0.14046822742474915	0.14381270903010032	0.1471571906354515	0.1505016722408027	0.15384615384615385	0.15719063545150502	0.1605351170568562	0.16387959866220736	0.16722408026755853	0.1705685618729097	0.17391304347826086	0.17725752508361203	0.1806020066889632	0.18394648829431437	0.18729096989966554	0.1906354515050167	0.1939799331103679	0.19732441471571907	0.20066889632107024	0.2040133779264214	0.20735785953177258	0.21070234113712374	0.2140468227424749	0.21739130434782608	0.22073578595317725	0.22408026755852842	0.22742474916387959	0.23076923076923075	0.23411371237458192	0.23745819397993312	0.2408026755852843	0.24414715719063546	0.24749163879598662	0.2508361204013378	0.25418060200668896	0.25752508361204013	0.2608695652173913	0.26421404682274247	0.26755852842809363	0.2709030100334448	0.27424749163879597	0.27759197324414714	0.2809364548494983	0.2842809364548495	0.28762541806020064	0.2909698996655518	0.294314	0.29765886287625415	0.3010033444816054	0.30434782608695654	0.3076923076923077	0.3110367892976589	0.31438127090301005	0.3177257525083612	0.3210702341137124	0.32441471571906355	0.3277591973244147	0.3311036789297659	0.33444816053511706	0.3377926421404682	0.3411371237458194	0.34448160535117056	0.34782608695652173	0.3511705685618729	0.35451505016722407	0.35785953177257523	0.3612040133779264	0.36454849498327757	0.36789297658862874	0.3712374581939799	0.3745819397993311	0.37792642140468224	0.3812709030100334	0.3846153846153846	0.3879598662207358	0.391304	0.39464882943143814	0.3979933110367893	0.4013377926421405	0.40468227424749165	0.4080267558528428	0.411371	0.41471571906354515	0.4180602006688963	0.4214046822742475	0.42474916387959866	0.4280936454849498	0.431438	0.43478260869565216	0.43812709030100333	0.4414715719063545	0.44481605351170567	0.44816053511705684	0.451505	0.45484949832775917	0.45819397993311034	0.4615384615384615	0.4648829431438127	0.46822742474916385	0.47157190635451507	0.47491638795986624	0.4782608695652174	0.4816053511705686	0.48494983277591974	0.4882943143812709	0.4916387959866221	0.49498327759197325	0.4983277591973244	0.5016722408026756	0.5050167224080268	0.5083612040133779	0.5117056856187291	0.5150501672240803	0.5183946488294314	0.5217391304347826	0.5250836120401338	0.5284280936454849	0.5317725752508361	0.5351170568561873	0.5384615384615384	0.5418060200668896	0.5451505016722408	0.5484949832775919	0.5518394648829431	0.5551839464882943	0.5585284280936454	0.5618729096989966	0.5652173913043478	0.568562	0.5719063545150501	0.5752508361204013	0.5785953177257525	0.5819397993311036	0.5852842809364548	0.588629	0.5919732441471571	0.5953177257525083	0.5986622073578595	0.6020066889632107	0.6053511705685619	0.6086956521739131	0.6120401337792643	0.6153846153846154	0.6187290969899666	0.6220735785953178	0.6254180602006689	0.6287625418060201	0.6321070234113713	0.6354515050167224	0.6387959866220736	0.6421404682274248	0.6454849498327759	0.6488294314381271	0.6521739130434783	0.6555183946488294	0.6588628762541806	0.6622073578595318	0.6655518394648829	0.6688963210702341	0.6722408026755853	0.6755852842809364	0.6789297658862876	0.6822742474916388	0.685619	0.6889632107023411	0.6923076923076923	0.6956521739130435	0.6989966555183946	0.7023411371237458	0.705686	0.7090301003344481	0.7123745819397993	0.7157190635451505	0.7190635451505016	0.7224080267558528	0.725753	0.7290969899665551	0.7324414715719063	0.7357859531772575	0.7391304347826086	0.7424749163879598	0.745819	0.7491638795986622	0.7525083612040133	0.7558528428093645	0.7591973244147157	0.7625418060200668	0.765886	0.7692307692307692	0.7725752508361204	0.7759197324414716	0.7792642140468228	0.782609	0.7859531772575251	0.7892976588628763	0.7926421404682275	0.7959866220735786	0.7993311036789298	0.802676	0.8060200668896321	0.8093645484949833	0.8127090301003345	0.8160535117056856	0.8193979933110368	0.822742	0.8260869565217391	0.8294314381270903	0.8327759197324415	0.8361204013377926	0.8394648829431438	0.842809	0.8461538461538461	0.8494983277591973	0.8528428093645485	0.8561872909698997	0.8595317725752508	0.862876	0.8662207357859532	0.8695652173913043	0.8729096989966555	0.8762541806020067	0.8795986622073578	0.882943	0.8862876254180602	0.8896321070234113	0.8929765886287625	0.8963210702341137	0.8996655518394648	0.90301	0.9063545150501672	0.9096989966555183	0.9130434782608695	0.9163879598662207	0.9197324414715718	0.923077	0.9264214046822742	0.9297658862876254	0.9331103678929765	0.9364548494983277	0.9397993311036789	0.9431438127090301	0.9464882943143813	0.9498327759197325	0.9531772575250836	0.9565217391304348	0.959866	0.9632107023411371	0.9665551839464883	0.9698996655518395	0.9732441471571907	0.9765886287625418	0.979933	0.9832775919732442	0.9866220735785953	0.9899665551839465	0.9933110367892977	0.9966555183946488	1	7034.986666666667	7521.646203069371	7384.776022690013	7197.868415502282	7242.937513368204	7224.082200190153	7158.861234083642	7258.936709104315	7589.360529262884	7620.328276348306	7620.659498523343	7607.078649323399	7710.732586883816	7932.026505463846	8217.668665345702	8261.67	8363.482290048192	8502.837759853104	8323.07	8060.851449676379	7862.077715169611	7774.667952132648	8023.845355411851	8333.534387373365	8424.423206192214	8570.329202921905	8693.144727710329	8814.092396848913	9005.801440237576	9048.294107739763	9123.530175313883	9084.809869375908	9224.084235186472	9482.31	9737.225379948657	9858.598263234539	9860.54	9949.070988051843	9982.838690554225	9937.865943785446	10143.067650061608	10527.099536810289	10666.855555863945	10716.948208905718	10950.070925122307	11153.608250178191	11175.090822645301	11139.097819289229	11152.286502179877	10973.310367892977	10929.485431438126	10994.052778851152	11256.728260869566	11433.829048078576	11581.035811069836	11745.180608590314	11604.193380823217	11388.075719480978	11399.527499400367	11460.212492161372	11571.44654055184	11788.489136966973	11799.89713377407	11804.082119084409	11930.830731523029	11918.509292412617	11933.300747590007	12199.451944389795	12327.368083752348	12175.448538714576	11919.170731231212	11789.67248806007	11929.517015212838	11962.275243027992	11824.711906094242	11773.62607524433	11874.399654749333	11901.377296489918	11943.840889866351	12055.613640800073	12012.552197337429	11946.745376937391	11785.81675624325	11702.78711138295	11931.116783571699	11968.266836276565	11813.941419517718	11816.40116861653	11885.309124357049	11911.707259876672	11880.10885242475	11916.284052309784	11956.03290264423	11966.09292041179	12039.557712058568	12084.223026887525	12136.54997629895	12152.47366549917	12175.071109735865	12103.826231796274	11989.797079503856	12021.981964275845	12059.596804896428	12231.019372876652	12206.979144284938	11928.78255026052	11648.235978393588	11570.739296331689	11612.26107527738	11837.013550459202	12183.807396304925	12199.484989352399	11885.519759197325	11774.960133779263	12003.25781270903	12185.529384615384	11973.367605498619	11789.891129736337	11829.751353239044	11806.217377872694	11963.957435091539	12090.238257377336	12050.096936239943	12078.7	12184.481090881025	12379.94426987809	12667.044945111413	12649.43827199742	12408.756947656964	12351.112729506518	12377.264596273293	12439.190382909015	12328.52049689441	12213.467490273702	12358.53458466999	12363.864828339363	12139.24387973545	12080.498745819397	12079.191204287516	12167.452531792655	12227.71997192287	12233.800315179542	12162.652291384504	12151.57536830758	12096.553318223278	12006.49946792338	12023.882293595732	12039.323998045424	12089.635229464748	12364.42868343996	12540.987093909158	12551.713984852488	12239.93216776869	11925.858162934112	11837.924438705671	11776.346845321254	11896.398028739866	11920.000184229919	12030.722670756732	12253.446815626554	12380.943848288622	12327.234697217677	12407.552337579165	12455.735095602893	12365.768085719335	12037.392014870744	11971.363007786194	12180.603094808052	12382.90547514704	12533.418853073461	12589.56092058003	12374.038461538465	12160.547481504005	12150.626601285012	12201.246310893264	12277.099261444631	12320.635018776036	12177.705282227313	12241.971280100879	12405.315721708259	12410.343433667782	12238.608836863616	12028.39769536167	11904.261477015103	11735.047149540134	11868.166478351264	12085.698680115602	12155.890920642332	12212.505120499909	12129.583528046303	12075.73871715788	12046.338835874933	12066.316053016815	12340.461516998143	12538.013040860693	12580.041666666666	12577.713452942831	12532.120073140999	12504.568569687119	12513.726745280677	12417.829977179223	12245.998890456338	12140.927356591483	12132.552938365983	12296.143342888996	12331.721168527436	12239.690259397354	11946.975524475527	11979.224620644021	12220.691789834527	12529.09405334856	12705.353863987883	12588.247794937373	12243.641113253007	12273.331778720085	12220.644094175304	12169.160278486042	12135.710164634149	12064.139849616307	12099.093402341901	12297.116825882154	12479.49828520854	12336.398607603578	12255.574332431903	12357.17494759788	12354.48769778723	12368.76744471099	12666.164884074347	12903.87412204762	12978.309181418248	12763.20027773544	12708.303947942417	12671.31357065951	12592.020341027468	12652.209803020009	12738.56950142029	12705.672298634894	12820.320975599945	12736.782126863556	12558.347634973721	12515.385827296606	12631.491687126647	13016.880418757188	13287.281546676058	12959.755827988198	12970.269472899838	13127.266575453532	13105.648727465536	13048.162415066108	12883.759451795842	12919.132958919668	13125.276483242023	13527.047143576201	13682.388914869249	13192.432507749987	12815.107670391953	12601.82866104681	12633.20021861224	12691.901511108399	12795.853678232212	12850.734365611479	13007.824469435132	13277.5	13315.242219762911	13158.46395529161	13007.246419449899	13012.64982076392	12921.364065581418	13120.244080431223	13358.84616600549	13447.34985630608	13523.714255304365	13408.523772389566	13473.550677583286	13413.917367199976	13149.820631547516	12793.880188779724	12923.583601823382	13336.25957439832	13169.902771614958	13206.468531468525	13760.26792517189	13987.100211041148	13696.961140890826	13320.358334600176	13357.994708778111	13307.492190104284	13077.42358407071	12844.455728496694	12659.816396596445	12297.648744769074	11909.022286631312	11254.664520833843	10553.142153739973	9831.897877984067	8957.711509407147	7979.581227548606	7152.1273156837915	6470.098704013374	5814.027027027027	6050.2266666666665	6083.499894361133	6066.875378713358	6041.153747040475	5998.843541780094	5955.993241740006	5921.643049258434	5969.740903346749	5957.778139756603	5974.743403193452	5976.993459680416	5983.104485496574	5982.761143078724	5945.101604278075	5911.27	5848.708156422604	5832.788520791089	5818.380457734934	5804.82	5800.270823608672	5773.732726514464	5764.001334329849	5761.8769800815835	5783.657300456022	5811.129734442443	5826.131671510151	5834.778549152723	5806.6263118440775	5765.3266402142435	5736.147805265356	5757.85	5761.379227929577	5745.591547296019	5737.526516354454	5715.950025799692	5667.195578152118	5657.554089190873	5600.475278187812	5573.375953759749	5537.7862305179215	5522.773659566978	5533.3000657701405	5527.558799039676	5516.824055391249	5501.238729649797	5495.600492077416	5473.422695024554	5481.587935394404	5479.879132252658	5469.339799331104	5467.3346755852845	5476.845887353596	5471.778812974466	5469.249097783124	5480.090823165492	5490.67	5478.028322755642	5495.1828693330535	5513.493792092363	5517.444358800168	5523.759752560619	5520.630317203178	5500.6493250884605	5490.478782426151	5492.437191248531	5504.021568627451	5510.7062233589095	5522.4660371171885	5539.333834556459	5525.758759336576	5528.107049438466	5515.604850149005	5500.82	5503.243392371459	5513.9235193836785	5523.37	5528.644705109864	5521.145981751469	5533.065724919641	5552.972157515974	5566.071581015837	5571.530633889879	5566.761598323855	5551.196524081569	5561.45	5565.920031753055	5563.972652030764	5567.5600184792365	5580.737202066023	5570.199499634197	5567.447435461957	5572.9	5586.549729567308	5581.942248902592	5581.604863982303	5578.213013193585	5578.57	5570.308074157954	5573.376241013352	5591.676223895926	5601.062142838332	5603.92	5597.008764392507	5609	5605.330384248255	5581.122674342208	5576.867600998035	5571.64	5547.343512767426	5549.289881615969	5564.115387714751	5573.104408974693	5573.556153846153	5568.582501672241	5568.5373712374585	5559.852615384615	5552.079880805088	5558.008992491706	5557.831768545755	5544.260110676821	5532.953633933728	5547.61	5552.361506225571	5554.5145531960625	5559.314669578498	5561.270518664365	5561.323319720433	5571.247763147389	5554.298853904441	5551.27	5550.1742679680565	5547.673066684868	5540.6484335540235	5538.148638318204	5549.797631560986	5547.375182581393	5539.711689954928	5521.7	5536.144861286254	5554.941410624184	5541.122534649105	5550.959639126306	5553.377553276763	5568.096119295725	5573.668384974709	5557.271255424418	5547.508907100804	5541.4167509733015	5545.6133376816215	5551.690753410399	5561.540890103943	5582.512318261148	5570.433217011366	5585.22	5582.856935213017	5570.06	5575.72	5560.37	5564.587904479901	5562.123553689603	5583.703686045685	5567.396890343699	5576.303187931403	5588.170598300039	5584.318820701594	5567.769331247219	5561.945194073002	5591.289465332469	5593.892803598202	5590.688999250376	5583.9656979324545	5595.483885679538	5577.192785475394	5570.5390376750765	5572.156529635908	5561.437373253084	5579.070725517807	5560.291593322772	5565.647673632857	5564.385860599109	5560.949342251952	5546.166510590858	5536.686356153771	5554.3506248456815	5529.764024014479	5518.171088312392	5519.226667117603	5524.038975096084	5532.431947643383	5558.668384722286	5582.452905566228	5575.210418520451	5570.116488012933	5571.543705477463	5567.01	5554.780998389694	5546.003328853187	5546.749617103742	5526.100670459163	5522.510582094245	5518.004700815355	5531.755670560637	5540.935614766441	5527.576827520306	5525.955605988215	5539.933556830911	5537.590276999888	5541.911115200589	5534.755859375993	5548.223552327313	5565.085023248226	5560.4881452442305	5534.621942422454	5520.138738223138	5509.555256526771	5493.251225206132	5479.414930957978	5467.622823648623	5469.440482401834	5492.489708129707	5506.9036872033985	5515.229892687244	5525.708646167496	5507.175144489939	5493.213506276553	5465.73	5443.730497819959	5466.046609220983	5475.211714424797	5480.002302256431	5460.117058537395	5450.27	5470.01	5460.006495556323	5456.02	5436.33	5419.450714049936	5438.582043695793	5449.255021446252	5434.7297372193025	5442.8515387653315	5460.11	5456.19	5473.756264949212	5450.399367691768	5414.312572478302	5406.700050673963	5390.875132555674	5390.278632881984	5392.744837865348	5388.335102858585	5362.684990106428	5368.905272529096	5378.963389959916	5374.56	5372.34	5370.466929305532	5394.26	5409.548178868383	5408.05	5397.827975390221	5377.958886790665	5393.472560709612	5396.402851896156	5404.726850510783	5417.076132338798	5446.113614459163	5410.730487926304	5399.326109303425	5427.678871401056	5443.042129731161	5472.314527374064	5450.072268227975	5448.589356295878	5431.390536020971	5410.543919351233	5409.136921878745	5417.302993806849	5444.01	5466.140800688766	5464.408186706323	5464.943199265253	5445.8652149307345	5447.314301796499	5431.555202949226	5460.696821582618	5466.603020778767	5468.996572938602	5481.246098104794	5500.914910079245	5532.7124592443015	5565.056148135719	5584.046621570649	5586.979574773055	5556.302156614001	5579.987658346354	5547.915520872043	5562.423742406662	5490.596780936455	5464.378378378378	5492.093333333333	5473.004001914986	5376.802525411503	5315.223766276398	5276.49	5243.730661062521	5204.6511648886235	5200.535380244951	5140.695599714438	5142.984799518996	5141.2714780261695	5159.018750699259	5174.233012733958	5163.905719600093	5162.184172183108	5119.33	5120.947647012351	5139.601718145453	5157.75	5142.524729915064	5111.239702145205	5118.397940791999	5122.779624609548	5121.79	5138.940534926488	5120.29	5122.820870721909	5129.7351427836375	5123.498301522079	5116.862136906035	5144.460651429509	5156.968566605667	5158.952246481984	5140.458014830083	5136.250466630692	5103.392113466566	5095.983957314139	5090.351436547984	5093.641630780972	5080.724759852769	5095.2708255588805	5087.98	5065.250197754618	5065.230741590425	5066.180235772133	5062.2372594440485	5061.326679584577	5094.342469478206	5061.266929580128	5040.032107023411	5037.275899665551	5031.264493864009	5034.885093167702	5043.191269977659	5060.055507819213	5065.685322465963	5065.902904695442	5068.2584862854865	5040.430782346383	5035.725275658445	5037.842528480352	5039.557679243311	5031.416055505743	5055.009674874664	5048.285622553816	5051.235890878091	5054.749845891534	5040.859597350646	5054.225542008198	5052.8592074805065	5063.175552750413	5064.300033835222	5078.19	5092.088947594446	5088.661615241466	5088.042775529327	5089.450995530036	5093.352482384647	5085.85	5083.775815624064	5085.692509402288	5082.084132582017	5081.458668974402	5093.94	5097.173535650612	5103.738889684161	5122.115534271176	5131.714983798134	5142.976696753039	5140.407419262124	5127.1649508779265	5121.073114809783	5121.051832932692	5090.522830006271	5089.384490295736	5098.747564058673	5106.631428910015	5110.596496194664	5095.0312327179845	5105.380882469123	5111.21	5113.670006663774	5126.786561264822	5134.5740214416965	5141.868545172098	5119.745681476891	5123.985985029463	5172.452905186601	5154.370547327069	5119.085344003823	5102.910378062608	5088.170166423007	5094.751672240803	5096.4970033444815	5108.231197324415	5105.267384615385	5080.448197022807	5092.7019381875325	5088.502431129199	5094.058917946031	5129.724086983385	5134.439926931807	5115.0392674376435	5088.670246202199	5083.52	5102.811488564031	5118.545538304525	5114.498138976201	5085.765273830039	5082.688123677564	5072.631055900621	5093.409972015563	5110.987495734079	5137.262814824926	5146.739369326326	5110.160460036857	5105.415311433477	5088.198009759307	5082.778530895334	5091.415224227828	5078.248895495272	5077.275961022338	5081.502397799829	5085.359773625584	5089.315984410847	5125.718047762514	5115.416636722961	5119.903512985693	5126.898714941922	5090.577866748082	5093.096670783663	5121.160439974319	5088.851828675382	5093.301842992817	5086.814642338033	5080.873071983969	5083.0410832719235	5087.234382971486	5102.921259115666	5096.481384757703	5110.649078488579	5093.054828150573	5071.086479755213	5076.089053062447	5091.252152360819	5095.165157104511	5060.783873221167	5047.728255320231	5033.320111578826	5038.2551536731635	5055.276457508122	5064.763236763237	5070.53	5055.199987866473	5046.5262408046565	5065.8706188176875	5082.448827964559	5071.592039253653	5068.458537685192	5063.407866957319	5036.954455592717	5027.993348197696	5023.744553113198	5044.5707426600975	5042.421984721582	5038.1020292868125	5038.809484067139	5039.277501550316	5023.637550309527	5019.82	5034.623543007585	5026.941640330152	5023.093608862926	5031.827008530082	5052.967974035426	5043.0988325281805	5048.385560903948	5047.823594223736	5027.676390147845	5025.651505200586	5005.120775026551	5017.860165797524	5042.4263976287475	5032.8356187290965	5027.833811116419	5026.31	5029.357683506425	5031.120721383879	5016.576040295114	5026.8735074226215	5021.312757973734	5025.980207418639	5016.918781559446	4985.118598424226	4982.141498600269	4956.437332361998	4946.807924103447	4944.835699619324	4940.5408437361075	4966.640120351045	4961.057868879903	4941.506803849983	4963.4142123404545	4971.309390804362	4935.740499553468	4928.402260963438	4923.309180689559	4932.7531671846045	4932.538537038921	4966.238929276903	4965.386018071857	4931.571333793805	4914.006805092081	4915.630324900913	4921.0637445162265	4893.789514011083	4876.402387669815	4911.58	4926.308807134895	4919.710597228858	4906.063966925259	4910.902217410637	4934.158960555061	4952.238094991561	4923.06	4879.286307472188	4872.0673963717445	4885.970042417816	4902.039313205415	4897.496600988803	4878.6838202814415	4870.518004171257	4887.359630705979	4930.498183495578	4890.541703514538	4871.795058700373	4844.887954236281	4850.128940410819	4844.4065753528685	4831.536185052234	4819.203323730788	4818.139554253673	4823.851292714847	4817.861078244957	4825.851199238728	4821.7069307964175	4846.716615366226	4827.918424226907	4825.869787427443	4821.409628030329	4796.817034696712	4801.400704758005	4803.73	4842.808794466403	4847.492542709934	4826.602485037641	4837.2096646430755	4841.000907787865	4816.077021444029	4815.757046259811	4803.025158416463	4808.586357579533	4814.21	4822.200365105414	4793.821602310734	4816.91	4796.44	4790.145922084171	4793.080846411113	4821.268829487925	4845.648919186273	4839.4997275771575	4833.8533708854075	4827.4659844985945	4817.9645369622895	4863.879940858203	4829.758237334325	4829.021510903693	4808.832190635451	4847.189189189189
nochim_20221111_sl3_ser9	0	0.00334448	0.00668896	0.010033444816053512	0.013377926421404682	0.016722408026755852	0.020066889632107024	0.023411371237458192	0.026755852842809364	0.030100334448160536	0.033444816053511704	0.0367893	0.0401338	0.043478260869565216	0.046822742474916385	0.0501672	0.0535117	0.056856187290969896	0.0602007	0.0635452	0.0668896	0.0702341	0.0735786	0.0769231	0.0802676	0.083612	0.0869565	0.090301	0.0936455	0.09699	0.10033444816053512	0.10367892976588629	0.10702341137123746	0.11036789297658862	0.11371237458193979	0.11705685618729096	0.12040133779264214	0.12374581939799331	0.12709030100334448	0.13043478260869565	0.13377926421404682	0.13712374581939799	0.14046822742474915	0.14381270903010032	0.1471571906354515	0.1505016722408027	0.15384615384615385	0.15719063545150502	0.1605351170568562	0.16387959866220736	0.16722408026755853	0.1705685618729097	0.17391304347826086	0.17725752508361203	0.1806020066889632	0.18394648829431437	0.18729096989966554	0.1906354515050167	0.1939799331103679	0.19732441471571907	0.20066889632107024	0.2040133779264214	0.20735785953177258	0.21070234113712374	0.2140468227424749	0.21739130434782608	0.22073578595317725	0.22408026755852842	0.22742474916387959	0.23076923076923075	0.23411371237458192	0.23745819397993312	0.2408026755852843	0.24414715719063546	0.24749163879598662	0.2508361204013378	0.25418060200668896	0.25752508361204013	0.2608695652173913	0.26421404682274247	0.26755852842809363	0.2709030100334448	0.27424749163879597	0.27759197324414714	0.2809364548494983	0.2842809364548495	0.28762541806020064	0.2909698996655518	0.294314	0.29765886287625415	0.3010033444816054	0.30434782608695654	0.3076923076923077	0.3110367892976589	0.31438127090301005	0.3177257525083612	0.3210702341137124	0.32441471571906355	0.3277591973244147	0.3311036789297659	0.33444816053511706	0.3377926421404682	0.3411371237458194	0.34448160535117056	0.34782608695652173	0.3511705685618729	0.35451505016722407	0.35785953177257523	0.3612040133779264	0.36454849498327757	0.36789297658862874	0.3712374581939799	0.3745819397993311	0.37792642140468224	0.3812709030100334	0.3846153846153846	0.3879598662207358	0.391304	0.39464882943143814	0.3979933110367893	0.4013377926421405	0.40468227424749165	0.4080267558528428	0.411371	0.41471571906354515	0.4180602006688963	0.4214046822742475	0.42474916387959866	0.4280936454849498	0.431438	0.43478260869565216	0.43812709030100333	0.4414715719063545	0.44481605351170567	0.44816053511705684	0.451505	0.45484949832775917	0.45819397993311034	0.4615384615384615	0.4648829431438127	0.46822742474916385	0.47157190635451507	0.47491638795986624	0.4782608695652174	0.4816053511705686	0.48494983277591974	0.4882943143812709	0.4916387959866221	0.49498327759197325	0.4983277591973244	0.5016722408026756	0.5050167224080268	0.5083612040133779	0.5117056856187291	0.5150501672240803	0.5183946488294314	0.5217391304347826	0.5250836120401338	0.5284280936454849	0.5317725752508361	0.5351170568561873	0.5384615384615384	0.5418060200668896	0.5451505016722408	0.5484949832775919	0.5518394648829431	0.5551839464882943	0.5585284280936454	0.5618729096989966	0.5652173913043478	0.568562	0.5719063545150501	0.5752508361204013	0.5785953177257525	0.5819397993311036	0.5852842809364548	0.588629	0.5919732441471571	0.5953177257525083	0.5986622073578595	0.6020066889632107	0.6053511705685619	0.6086956521739131	0.6120401337792643	0.6153846153846154	0.6187290969899666	0.6220735785953178	0.6254180602006689	0.6287625418060201	0.6321070234113713	0.6354515050167224	0.6387959866220736	0.6421404682274248	0.6454849498327759	0.6488294314381271	0.6521739130434783	0.6555183946488294	0.6588628762541806	0.6622073578595318	0.6655518394648829	0.6688963210702341	0.6722408026755853	0.6755852842809364	0.6789297658862876	0.6822742474916388	0.685619	0.6889632107023411	0.6923076923076923	0.6956521739130435	0.6989966555183946	0.7023411371237458	0.705686	0.7090301003344481	0.7123745819397993	0.7157190635451505	0.7190635451505016	0.7224080267558528	0.725753	0.7290969899665551	0.7324414715719063	0.7357859531772575	0.7391304347826086	0.7424749163879598	0.745819	0.7491638795986622	0.7525083612040133	0.7558528428093645	0.7591973244147157	0.7625418060200668	0.765886	0.7692307692307692	0.7725752508361204	0.7759197324414716	0.7792642140468228	0.782609	0.7859531772575251	0.7892976588628763	0.7926421404682275	0.7959866220735786	0.7993311036789298	0.802676	0.8060200668896321	0.8093645484949833	0.8127090301003345	0.8160535117056856	0.8193979933110368	0.822742	0.8260869565217391	0.8294314381270903	0.8327759197324415	0.8361204013377926	0.8394648829431438	0.842809	0.8461538461538461	0.8494983277591973	0.8528428093645485	0.8561872909698997	0.8595317725752508	0.862876	0.8662207357859532	0.8695652173913043	0.8729096989966555	0.8762541806020067	0.8795986622073578	0.882943	0.8862876254180602	0.8896321070234113	0.8929765886287625	0.8963210702341137	0.8996655518394648	0.90301	0.9063545150501672	0.9096989966555183	0.9130434782608695	0.9163879598662207	0.9197324414715718	0.923077	0.9264214046822742	0.9297658862876254	0.9331103678929765	0.9364548494983277	0.9397993311036789	0.9431438127090301	0.9464882943143813	0.9498327759197325	0.9531772575250836	0.9565217391304348	0.959866	0.9632107023411371	0.9665551839464883	0.9698996655518395	0.9732441471571907	0.9765886287625418	0.979933	0.9832775919732442	0.9866220735785953	0.9899665551839465	0.9933110367892977	0.9966555183946488	1	23294.97435897436	23013.01006286387	23102.807245576078	23485.783788338387	24124.464291227167	24570.262651750163	25065.956439790632	26015.905148946098	26416.433477797134	26282.61756496012	26020.05015320436	25625.849765722993	25385.3	25223.717582667494	25120.328351498832	24998.693741041567	24900.94831733972	24895.852356581898	24787.368478945347	25049.094180225635	25883.26953029598	26487.340241823527	26899.584463549254	27676.303445021236	27786.5	27896.583748152756	28022.163358920054	27914.381707589124	27321.5	26899.308297218435	26910.775388904683	26794.27875449359	26532.331758418713	25957.686497951083	25459.940132218326	25303.436207617386	25592.875167240614	26131.112593590584	26706.07506551397	27059.704207735027	26888.1	26383.62907346095	25982.543004668863	26042.46551839465	26399.802374581937	26517.301936219203	26393.37848372545	26564.82937348919	26701.881958011854	26418.480891640455	26576.892635484786	27092.12289721959	27606.543478260868	27744.781111166576	27310.54931862427	27077.98680465074	27511.462869380808	27965.347265886285	28043.017909698996	27718.465058528425	27290.60321906354	26872.90827759197	26644.98892140468	26761.380220500498	27181.361926690308	27660.31516277037	28090.603368495016	28102.91326325848	28311.64498753817	28577.56339389254	28593.129510428396	28532.436253172214	28593.582309541016	28896.059452782305	29024.92209374632	29197.569704710844	29881.31046537033	30698.26948286583	31371.031789381686	31774.779877649114	32088.318567937193	32074.79649208529	31531.96188137674	30617.086837983155	29941.269612753174	29351.087947649652	28904.111533757026	28610.32736472001	28413.765647802345	28377.801037394685	28419.039750557415	28762.82642663044	29020.319110576922	28926.062835980316	28764.45795758987	28809.757297448738	29032.167577993663	29186.273185751445	29273.152280087063	29595.732253679824	29675.81794931411	29644.886602294384	29556.204204231497	29887.84854405991	30395.769185079593	30494.9	30055.11851892465	29338.614808925933	28867.93713929034	29223.788139953685	30140.692733511372	30638.618366778148	30480.975408769977	30040.337851601347	29316.5	28693.74200518583	28652.318073353126	29106.583292623352	29842.66545789336	30580.093053624445	30836.69704878174	31029.9	31265.418221723925	31750.604188701178	32276.442238148324	32528.323229813665	32228.260946010516	31467.249775441946	30697.198015516315	29870.006959904444	28979.060094952525	28231.016933840772	28037.257813400993	28573.238858209534	28955.230701174452	29432.437368465085	29906.85930326655	30189.423854023215	29993.963800904978	29611.61546330907	29583.016181388943	30002.143006098766	30576.495927601813	30956.94654731458	31326.697649026166	31558.68991737163	31279.13843569527	30832.69494755019	30495.33235785953	30120.306288819873	29652.4	29364.153772941314	29324.076793291068	29567.816093565376	29850.113588888074	29967.29612765443	30157.566396018858	29945.977918362416	29706.98899976944	29635.22280587128	29602.881617587078	29357.047373358353	29149.672730414015	28960.796838322363	28647.68148486674	28759.3	29345.04323787625	29959.13600512713	30239.86181401317	29986.884194695107	30310.59192032512	30972.32735701282	31588.524861352176	32147.827173380483	32410.283808505705	33054.49223217175	33409.959175747106	33181.842712266705	32165.373373610993	31211.751608460854	30816.700198920145	30393.924769872738	29759.582093821493	29234.988800387255	28915.72412325388	28729.35771556402	28960.02282219605	29384.004870822202	29906.100839487335	30628.43771183587	31400.475469276942	32019.610740757485	32137.084063997107	31925.853396456652	31695.603758022236	31318.674948240157	30517.255852842813	29770.23328327986	29562.285976889056	29521.03815015569	29635.6	29514.219775040558	29090.895191389613	28775.634544726556	28533.438779382814	28527.844315567254	28782.92268554757	29545.670329384917	29981.41878393718	30377.158740814877	30396.979908698093	29767.82459780779	28985.55435859621	28196.274636967315	28194.2	27948.907324778047	27904.499459219835	28202.231128025727	28421.609599566124	27967.10987529491	26840.48005322168	25433.075668418696	23864.126785156906	22547.8	21842.11799713531	21769.525957104008	22165.31689654217	23208.598623581573	25015.528375176487	26531.775860320813	27608.94791562196	28496.92542250252	29659.339816327367	30855.517711211287	31710.98328192884	32164.708336210835	32560.367191232686	33151.04652597852	33612.4	33283.7	32558.2	32002.36842434282	32213.8	32251.336359292876	31768.02830715322	30888.10300675453	29885.538359537106	29859.314314554184	31004.990001174017	32723.007777920608	34353.44303474586	35419.59443850636	35465.78151440474	35606.64351960096	35592.02792765896	35087.961451373994	34043.16467501407	33235.78655167732	32356.476833108412	32097.6	32302.714565753402	32572.90813477791	32261.153984626064	31552.649777034556	30887.522157190644	30740.796473476992	30282.6	30064.3	30632.596477146035	30772.539071680378	30028.360379346712	30273.7	30216.840531239402	30143.954134643245	30007.594281999107	30104.822448466562	30431.984051036685	30650.1	30418.479987053626	30226.950764844576	29922.079054364225	29819.116999192727	29381.87747522999	29063.348970251718	29025.596831629064	29585.881539858394	30910.706163682884	31772.43226742202	32049.130061514574	32184.04512323688	32598.960963347945	32758.22088061514	32674.383408818496	32038.521962791172	29408.067163545427	27022.30036481418	24735.07843639413	22791.346957390433	21649.83528428096	20310.647058823528	6232.397435897436	6207.031512448904	6210.675980484842	6275.058770406091	6277.179560072035	6260.66	6233.442401826827	6219.05	6215.949938800278	6217.298777977875	6190.406439270618	6159.573678613382	6136.6	6102.644911127073	6089.427750090222	6070.212123117158	6066.110301527166	6057.827106868879	6038.421757505466	6012.563767004969	6001.546918277998	6012.473319012365	6074.488130168044	6100.546956111373	6062.142648112756	6025.181710352337	5995.168333583558	5995.226105216375	6004.911722088157	5973.947695404546	5935.883574980483	5936.130390070288	5938.924855337899	5930.18	5905.600750811688	5891.481261378958	5883.548965538678	5898.543468921668	5853.478454097064	5845.143193075499	5843.958234213533	5851.739953950354	5850.026127190887	5853.589431438128	5860.721287625418	5867.62	5842.172613906742	5834.867652902414	5835.860401006656	5836.418051901707	5818.976588628763	5807.180443934175	5825.701059917802	5803.134769297326	5798.360713156625	5793.969368531997	5806.036732801905	5807.480225752509	5816.368871237459	5793.120652173912	5784.192725752508	5783.344724080268	5799.47	5788.584880926371	5792.709744374044	5796.866178719685	5810.434313565801	5799.701053511706	5798.1791442691365	5803.567645921918	5784.440236298549	5792.758987243912	5791.983159946892	5804.162358615822	5811.950757130133	5810.149594124468	5795.021856775516	5800.784507823398	5819.828053310029	5819.660207391473	5814.097202269571	5810.885040816154	5807.953473603996	5798.416671605775	5799.549394767669	5805.639885564222	5803.494957221823	5796.656213017752	5818.218602557379	5811.966878717139	5812.563005156076	5813.946218297102	5852.1448317307695	5847.781085293036	5839.088541210667	5836.128491130995	5835.243828635133	5851.599688556211	5841.742731503601	5842.246910378623	5843.937340153452	5831.160436221096	5808.769830594736	5816.216009888032	5820.949988120694	5861.977136904436	5835.686276659904	5829.3681031489305	5812.716428206916	5792.830929104341	5797.077733368453	5800.4775641025635	5776.084949832776	5781.887385221584	5766.86	5741.0648228176315	5758.342311450152	5777.884587200781	5757.400764721357	5803.475019728684	5798.076814122457	5773.486614644747	5756.3927010489515	5752.186519166453	5731.805348230365	5715.688179646441	5718.629737219303	5733.025265169613	5757.205985567939	5738.96	5745.599325337332	5751.893332180064	5757.078085957021	5761.042486583185	5789.408901765575	5773.398925917771	5765.051642791401	5750.052951013181	5732.85	5704.438668109385	5688.164450127878	5659.397590005902	5677.17	5697.763427109974	5713.268306118434	5724.930700373795	5729.246216358741	5729.846243164654	5702.350533524446	5688.978927775123	5679.924928332537	5670.692786277642	5678.627075325712	5676.28	5682.367667935898	5648.577456985131	5654.970272393924	5675.569528951928	5677.985456113132	5675.28	5654.326392854229	5636.604127579737	5635.007797339048	5612.615145723841	5606.662955192255	5612.908564366985	5610.374278846154	5623.945713744262	5638.214215098546	5642.040333606781	5643.529592311926	5646.695620422505	5652.8893251767495	5639.248088106853	5642.955766285521	5655.132117812062	5647.648818642788	5659.4315891681945	5630.149929873773	5626.836769835779	5638.8533674339305	5637.0225597191875	5652.554919908467	5656.186674881183	5647.473295439312	5640.305089813728	5641.632830504099	5620.7718120805375	5604.461302776593	5591.585755650827	5570.766883777899	5593.268428545603	5584.548291602639	5561.362605079998	5594.317906535298	5583.424726412304	5590.447603121516	5575.181932973858	5580.174363861853	5596.219397993312	5596.109051769032	5592.700859880075	5562.8244227579025	5574.401243581893	5563.646445598804	5571.443286131075	5553.64	5562.34	5551.134053990114	5521.9799575226425	5529.666406269072	5527.677269731221	5492.695470697373	5458.935445089376	5457.89	5458.147270011914	5468.133684105473	5447.2944681505405	5442.524709133404	5471.339413030515	5504.889011498275	5539.307991488276	5628.26	5714.763235485906	5781.068559680092	5837.461163650398	5784.407999115513	5678.048584261972	5638.026423944706	5607.086592581234	5606.022766021462	5534.065583047037	5462.836908649006	5464.2945761233095	5507.644542831558	5532.488173294791	5569.208358217869	5584.449528241674	5620.640262901389	5633.454877754317	5623.7583377613855	5590.913152877191	5607.611450535226	5631.455741360089	5646.985873023192	5636.26	5614.070227814342	5605.398966004975	5595.128672064531	5603.877978565244	5625.397932444707	5657.182044386213	5641.499631813648	5641.108166852848	5642.220958545135	5638.54	5630.9628216181345	5629.575063640066	5645.293160437325	5666.584221916191	5663.784529151416	5639.626316348903	5658.9304441483655	5688.779076861142	5651.361224916389	5716.6	5732.943465397479	5740.84	5713.477525083612	5686.398852029287	5655.2759426398525	5611.404561097378	5639.276355969171	5675.212975866874	5709.440250240173	5738.931353968566	5743.400003505266	5736.141461120401	5753.874339195167	5767.785487142937	5732.742583822826	5707.967737285207	5655.962917326762	5691.234276935878	5666.364222846568	5684.596021359592	5653.305984654731	5666.134557368098	5676.644768275203	5689.0425921550095	5753.445323362519	5764.685603530971	5747.600991577969	5697.8891152536635	5644.933415781243	5549.02	5498.5098269453465	5437.659160715061	5409.625000000005	5344.735294117647	4995.846153846154	4966.66	4958.876307261462	5004.647161511671	4989.9164008232565	5004.787147497601	4992.664023506602	4976.918682429804	4963.694074315956	4962.2777463339335	4960.433201566867	4950.602406250925	4944.4742520872815	4939.540312448866	4929.094184095328	4914.8281741142155	4909.219818962994	4904.284433990863	4901.8526201073655	4902.246475325408	4887.845191329449	4896.008023043415	4912.603176231611	4903.785983954695	4902.296763019589	4905.822159135101	4883.2	4891.056427253003	4931.047350715292	4913.7804818680415	4878.856393951744	4869.58	4878.598087098087	4895.494058336613	4894.572922322243	4877.087823394807	4874.7709397153385	4892.474747409507	4870.803954502506	4863.154325311452	4853.731239980858	4853.563494731181	4847.490523968785	4844.194188963211	4841.236806020067	4838.879713808874	4829.149121497376	4815.861502036491	4822.481994436902	4833.902877250056	4849.900738781012	4840.060541772741	4842.118105126541	4836.7599128105285	4823.812184894924	4811.667842352922	4812.672753287901	4811.4171153846155	4820.047408026756	4808.54	4806.43	4809.998770903009	4809.574046822742	4803.7441891732915	4803.523327339036	4809.541730391086	4815.842218590796	4799.994505494506	4797.528795771382	4803.9049091611905	4789.501436950639	4806.017554326818	4810.511310734273	4825.35	4829.722887010303	4843.684677568444	4838.1727533991025	4815.042369035815	4811.31	4821.410993092553	4844.124242985226	4822.3899985678545	4800.994483722112	4790.709961474959	4792.139526000373	4815.46	4837.343668744329	4834.619277934997	4828.832897543258	4802.067993461822	4797.3539227982155	4804.425611413044	4817.1572516025635	4824.143585074156	4820.09	4809.3400252149395	4803.05	4807.88	4798.312027746811	4805.483992989108	4809.33	4806.319146258136	4796.991429765886	4820.245246837284	4814.4237348538845	4828.291819726959	4815.423122612717	4839.439570882906	4871.925113375577	4834.674905362197	4843.559715841572	4874.998541434411	4819.648606465998	4808.714681256994	4794.470316554716	4769.2770095073465	4779.520282965691	4788.569003419639	4767.733728533313	4799.465099019202	4798.54	4784.642380021136	4781.61	4786.082649667934	4769.22	4774.152145246058	4782.111132345915	4782.196435738175	4773.754972736247	4760.977596583018	4766.833208395802	4776.0988159766275	4774.736525967785	4785.538267091856	4784.408153146146	4785.990021090937	4791.538000138687	4776.917332284084	4757.210859728507	4746.143901239426	4749.992710997442	4743.71	4751.987704111745	4758.359974424552	4756.049577021444	4748.256246311234	4746.205534866774	4757.39	4741.196647555344	4744.080914556458	4747.504130832935	4747.6306945623055	4748.986731892377	4754.206686960527	4771.682535620199	4755.718700890518	4776.854243059193	4769.469416126043	4748.386811511532	4742.188664989035	4756.126335753324	4764.875234521575	4772.743202063807	4777.929994391241	4814.487650345873	4811.031385035767	4775.046153846154	4806.0153039986135	4833.036547401191	4773.519551544982	4737.34	4740.934020574912	4746.0593539646925	4725.437179132139	4728.679734255921	4749.859952529939	4742.6685079296585	4746.568151904196	4733.057492717661	4728.510870940241	4723.928388746803	4722.872807880413	4737.797482837529	4740.968788505545	4744.985189827601	4730.763870739109	4720.216992624422	4708.164878453907	4707.038158514961	4708.841081008282	4697.106841415274	4713.8627406670885	4704.016326945675	4697.694861249209	4711.7002056404235	4694.594942324756	4699.554558278161	4680.866903283052	4684.9291251381665	4686.424472379194	4679.505235963333	4681.649540279444	4668.630240580284	4677.761481935089	4668.961609620722	4692.043952655424	4689.324497734766	4679.736220354458	4666.525995282063	4661.268425164172	4695.18	4714.313258306277	4680.334052717589	4681.55	4714.212840354768	4675.200712112609	4646.770407488297	4615.784710208998	4608.070259939825	4617.909698996655	4636.34	4610.786985386418	4585.031903806339	4582.109919449077	4571.62	4571.411039963284	4568.404488791841	4555.108311938829	4585.165865990957	4591.310834481541	4612.970773576705	4622.3279727749195	4631.318709645742	4653.1466191653335	4654.722903193712	4654.457545078153	4672.609083850932	4680.490137942646	4693.299957589771	4699.784681657753	4703.2	4702.433891788829	4729.124308404916	4717.760121038382	4722.1561784243695	4706.111302380485	4706.322159702308	4720.7341555530575	4698.687194304715	4725.810521414141	4763.4917781200675	4830.714867140181	4754.685353957637	4716.820053862607	4713.926288754684	4715.0410983338315	4717.68	4714.006783879519	4725.342447534667	4779.661400747589	4824.385414337566	4756.815193290274	4730.077349571341	4737.781563545151	4715.171634615385	4744.543435925659	4742.164329817339	4757.2045563132515	4750.200557413601	4751.7984497875805	4726.686374673572	4712.8738064078325	4714.578595317726	4736.598195189933	4747.180804843969	4756.899807637659	4745.477802898855	4746.351614757526	4731.181734814975	4743.798344207467	4740.69	4707.07	4689.3165390988715	4708.210699140676	4699.003349402516	4700.622607507102	4685.695089514066	4707.82	4714.763810917343	4713.380534753526	4723.620966648313	4720.979407434028	4708.702659231826	4667.561159049455	4674.144857688336	4652.447726975584	4650.019418035906	4607.4404663659325	4584.407608695656	4575.382352941177
Dm134Dv2CyO_20230404_sl2_ser19	0	0.00334448	0.00668896	0.010033444816053512	0.013377926421404682	0.016722408026755852	0.020066889632107024	0.023411371237458192	0.026755852842809364	0.030100334448160536	0.033444816053511704	0.0367893	0.0401338	0.043478260869565216	0.046822742474916385	0.0501672	0.0535117	0.056856187290969896	0.0602007	0.0635452	0.0668896	0.0702341	0.0735786	0.0769231	0.0802676	0.083612	0.0869565	0.090301	0.0936455	0.09699	0.10033444816053512	0.10367892976588629	0.10702341137123746	0.11036789297658862	0.11371237458193979	0.11705685618729096	0.12040133779264214	0.12374581939799331	0.12709030100334448	0.13043478260869565	0.13377926421404682	0.13712374581939799	0.14046822742474915	0.14381270903010032	0.1471571906354515	0.1505016722408027	0.15384615384615385	0.15719063545150502	0.1605351170568562	0.16387959866220736	0.16722408026755853	0.1705685618729097	0.17391304347826086	0.17725752508361203	0.1806020066889632	0.18394648829431437	0.18729096989966554	0.1906354515050167	0.1939799331103679	0.19732441471571907	0.20066889632107024	0.2040133779264214	0.20735785953177258	0.21070234113712374	0.2140468227424749	0.21739130434782608	0.22073578595317725	0.22408026755852842	0.22742474916387959	0.23076923076923075	0.23411371237458192	0.23745819397993312	0.2408026755852843	0.24414715719063546	0.24749163879598662	0.2508361204013378	0.25418060200668896	0.25752508361204013	0.2608695652173913	0.26421404682274247	0.26755852842809363	0.2709030100334448	0.27424749163879597	0.27759197324414714	0.2809364548494983	0.2842809364548495	0.28762541806020064	0.2909698996655518	0.294314	0.29765886287625415	0.3010033444816054	0.30434782608695654	0.3076923076923077	0.3110367892976589	0.31438127090301005	0.3177257525083612	0.3210702341137124	0.32441471571906355	0.3277591973244147	0.3311036789297659	0.33444816053511706	0.3377926421404682	0.3411371237458194	0.34448160535117056	0.34782608695652173	0.3511705685618729	0.35451505016722407	0.35785953177257523	0.3612040133779264	0.36454849498327757	0.36789297658862874	0.3712374581939799	0.3745819397993311	0.37792642140468224	0.3812709030100334	0.3846153846153846	0.3879598662207358	0.391304	0.39464882943143814	0.3979933110367893	0.4013377926421405	0.40468227424749165	0.4080267558528428	0.411371	0.41471571906354515	0.4180602006688963	0.4214046822742475	0.42474916387959866	0.4280936454849498	0.431438	0.43478260869565216	0.43812709030100333	0.4414715719063545	0.44481605351170567	0.44816053511705684	0.451505	0.45484949832775917	0.45819397993311034	0.4615384615384615	0.4648829431438127	0.46822742474916385	0.47157190635451507	0.47491638795986624	0.4782608695652174	0.4816053511705686	0.48494983277591974	0.4882943143812709	0.4916387959866221	0.49498327759197325	0.4983277591973244	0.5016722408026756	0.5050167224080268	0.5083612040133779	0.5117056856187291	0.5150501672240803	0.5183946488294314	0.5217391304347826	0.5250836120401338	0.5284280936454849	0.5317725752508361	0.5351170568561873	0.5384615384615384	0.5418060200668896	0.5451505016722408	0.5484949832775919	0.5518394648829431	0.5551839464882943	0.5585284280936454	0.5618729096989966	0.5652173913043478	0.568562	0.5719063545150501	0.5752508361204013	0.5785953177257525	0.5819397993311036	0.5852842809364548	0.588629	0.5919732441471571	0.5953177257525083	0.5986622073578595	0.6020066889632107	0.6053511705685619	0.6086956521739131	0.6120401337792643	0.6153846153846154	0.6187290969899666	0.6220735785953178	0.6254180602006689	0.6287625418060201	0.6321070234113713	0.6354515050167224	0.6387959866220736	0.6421404682274248	0.6454849498327759	0.6488294314381271	0.6521739130434783	0.6555183946488294	0.6588628762541806	0.6622073578595318	0.6655518394648829	0.6688963210702341	0.6722408026755853	0.6755852842809364	0.6789297658862876	0.6822742474916388	0.685619	0.6889632107023411	0.6923076923076923	0.6956521739130435	0.6989966555183946	0.7023411371237458	0.705686	0.7090301003344481	0.7123745819397993	0.7157190635451505	0.7190635451505016	0.7224080267558528	0.725753	0.7290969899665551	0.7324414715719063	0.7357859531772575	0.7391304347826086	0.7424749163879598	0.745819	0.7491638795986622	0.7525083612040133	0.7558528428093645	0.7591973244147157	0.7625418060200668	0.765886	0.7692307692307692	0.7725752508361204	0.7759197324414716	0.7792642140468228	0.782609	0.7859531772575251	0.7892976588628763	0.7926421404682275	0.7959866220735786	0.7993311036789298	0.802676	0.8060200668896321	0.8093645484949833	0.8127090301003345	0.8160535117056856	0.8193979933110368	0.822742	0.8260869565217391	0.8294314381270903	0.8327759197324415	0.8361204013377926	0.8394648829431438	0.842809	0.8461538461538461	0.8494983277591973	0.8528428093645485	0.8561872909698997	0.8595317725752508	0.862876	0.8662207357859532	0.8695652173913043	0.8729096989966555	0.8762541806020067	0.8795986622073578	0.882943	0.8862876254180602	0.8896321070234113	0.8929765886287625	0.8963210702341137	0.8996655518394648	0.90301	0.9063545150501672	0.9096989966555183	0.9130434782608695	0.9163879598662207	0.9197324414715718	0.923077	0.9264214046822742	0.9297658862876254	0.9331103678929765	0.9364548494983277	0.9397993311036789	0.9431438127090301	0.9464882943143813	0.9498327759197325	0.9531772575250836	0.9565217391304348	0.959866	0.9632107023411371	0.9665551839464883	0.9698996655518395	0.9732441471571907	0.9765886287625418	0.979933	0.9832775919732442	0.9866220735785953	0.9899665551839465	0.9933110367892977	0.9966555183946488	1	7820.666666666667	7670.662997871694	7704.333612040134	8311.156002429458	8389.553111686138	8512.38	8513.373944544113	8528.112332667413	8736.79	8971.86	9227.719861264131	9379.846094028017	9522.53	9564.93	9443.838810641213	9347.39	9402.819087556813	9373.039980399568	9337.420196990604	9402.579508718947	9399.16	9421.974770602863	9402.435529043745	9399.81	9374.955749315804	9487.499434454445	9656.177069544852	9820.294152313481	9886.645595516746	9932.05	10015.79255928169	10112.464487279027	10331.542948220258	10572.96502415459	10715.25204756596	10738.183421138308	10702.841332243497	10768.501856408291	10918.979446715182	11044.504461742928	11028.220975716154	11074.278304493238	11305.423375018176	11526.277273451185	11719.30240049805	11820.793266539395	11931.844196273629	11998.093109510333	11861.338222577408	11655.290080409877	11511.81560193613	11520.353195602784	11581.29099846479	11695.625811528624	11813.833244706904	11933.565042470718	11930.679502630806	11918.683904682275	11907.784350613156	11892.83750696767	11857.482755016723	11922.273029438624	11938.351344382309	11963.328318914286	11998.139818679343	12004.706342076895	12038.420444180325	12051.150294369661	12010.464772381769	11962.5	12032.455830730534	12040.988950772547	12102.67763757981	12023.00326048548	11957.365220132682	11894.080569110149	11886.847490268106	11916.973682767695	12094.94547398432	12173.11819452821	12122.752707111136	12142.270779648006	12312.549936000869	12472.898921575317	12645.617418606238	12669.337806293086	12695.868759811616	12781.086455362441	12740.736123153998	12807.735551977099	12777.439358905543	12738.597870817677	12693.930199430199	12651.125190965771	12671.443439723635	12825.94313693106	12811.038599171448	12785.637357721898	12703.205093796882	12750.018353358932	12872.259844199456	13005.52626609224	12974.480191704308	12881.282401393073	12692.150646784046	12558.644089112468	12508.94577655546	12606.349051218016	12757.786238851728	12856.639227982163	12880.591415830546	12939.004041248607	13078.196105072464	13127.862785674472	13037.041242388692	13022.62761506276	13222.573858468255	13377.688648353647	13319.99953121283	13183.566892150942	13240.035093989638	13416.411077370874	13415.52083654021	13428.023775206058	13656.519221179986	13795.598135240718	13962.729574773055	14060.55847924454	14163.936670576697	14187.592756831751	14249.913318657127	14363.082003302145	14580.485720906423	14640.040301932495	14476.28393225646	14357.524478758984	14275.237023197438	14240.870944458737	14467.092209072976	14790.590874025625	15017.246463846213	15146.689691212086	15119.624444989042	14958.87482392713	15199.43831530788	15446.393041740866	15506.096156685006	15660.535655082158	15867.694132615967	16035.555407801608	16016.389382737781	15924.010688123704	15589.96737836373	15647.871844200432	15878.400686654631	15925.7	15973.46540741455	16056.80144224757	16113.292079727642	16130.613367428048	16432.5	16902.68562563258	16955.537697301712	16641.86600886817	16605.597790303844	16967.94241943766	17278.08679616987	17522.95355632287	17726.306940566417	17323.076584643473	16856.891088574826	16766.487076738125	16858.253536122043	16735.562123197382	16792.327915481506	17248.327696390148	17541.84296638246	17389.01789776529	17448.987390828825	17606.85795232004	17522.295389393214	17409.28932905495	17390.64059479841	17379.189839529197	17250.354216867465	16992.766399944543	17168.019328388564	17449.115146894877	17473.097121122697	17615.62777270024	17866.060606311472	18213.593473836132	18524.35262649961	18713.45637296134	18981.079841205683	19227.284247323572	18987.351657955336	18509.890176151803	18330.77889920717	18673.449355193392	19190.413802529867	19235.216361853745	19212.752922532523	19250.42133572389	19290.636365203598	19499.97577936371	19423.898961390045	19136.65073307893	19318.773061881755	19275.935136522094	19158.9	19086.610618710074	18985.7	19016.925557448114	19172.30874084787	19029.33132061828	18870.088994279657	18765.851344189192	19002.192243375353	19197.57019736117	19311.321884727844	19211.47498130101	19300.139646278556	19424.20759834614	19658.889736622074	19586.25936277927	19467.141698381583	19258.165282743248	19321.59120734433	19580.00230179027	19836.39417387346	19715.63609372654	19809.119790519297	19714.760673543493	19484.37610517276	19711.089295607035	20241.438351940717	20513.883066244147	20302.813886960725	19973.187248768238	20115.047482761824	20007.024207858092	19673.936915237566	19472.363747869626	19301.5	19294.596224514255	19688.393992951904	20171	20561.989000801543	20755.7	20630.652735224638	20614.529341219644	20627.762613175626	20266.663426825875	19715.974346856663	19636.130384037475	19940.17521912813	20320.72359438485	20446.667982792824	19944.749960952096	20070.15806401729	20461.289284907965	20716.274278796485	20611.218318933516	20414.56402358219	20441.93346510979	20614.504486043756	20580.64972768542	19602.429249596524	19508.980960257468	19926.067220666762	19992.16233084962	19814.24364056596	19540.373953868144	19493.17479513276	19392.775306115505	18993.43887127948	18792.854691937457	18748.96045847269	18240	17324.027230981417	16895.619368682124	16352.696058617277	15505.939739871448	14919.420396676485	14386.104439039227	13449.762852910428	12642.428714333066	12116.993197438016	11610.07424457706	11031.492090533964	10438.93076923077	9704.059391339051	9132.089961040741	8692.534280212541	8115.0846667418255	7488.204671419947	7096.906547187484	6840.595368399716	6695.54	8958.666666666666	8753.05	8738.144768275202	10228.345972167337	10106.19945747349	10132.211433276689	10125.122922836326	10109.103390736394	10180.377224080268	10175.378262370285	10162.045379069876	10080.66633823842	10123.56724509067	10149.96133076966	10123.428230744139	10038.971493732284	10000.900173226997	9962.380586295323	9982.058226230403	9987.215312086348	9919.524984739191	9878.407234818404	9893.348360288857	9874.305654537735	9811.448011928358	9748.334069181494	9727.871092556767	9682.410889983692	9672.694233637447	9616.904513102494	9643.584184518968	9607.955909579552	9571.424368430482	9523.519189892235	9474.923151244891	9469.387234735254	9484.278536605781	9478.211203276709	9466.979654430375	9383.43	9336.720852115748	9246.172000872473	9235.886440308273	9217.041986998509	9151.193190867103	9025.34	9000.55	8974.41	8981.72	8903.779057852416	8865.926696583549	8825.305123971606	8843.44	8804.19	8767.388722519976	8736.492877233735	8727.732171802336	8721.817913879599	8711.039569397994	8690.492405239687	8657.983270624303	8659.608260904331	8701.342473373485	8644.755306946017	8615.281496171812	8585.894987423644	8568.418343514193	8597.679586224052	8611.403113684733	8587.523521932611	8610.848821139336	8572.41	8606.249592304928	8594.936946563836	8560.168704424585	8552.333050057568	8562.949401008827	8558.975670267011	8562.41	8559.786659082187	8556.95	8519.939545753605	8489.57	8528.62	8513.506682137739	8458.59	8442.663326735377	8444.122038633383	8407.070915397004	8399.55	8412.454787563483	8413.67	8385.623140234251	8361.35	8333.125975473802	8389.653378201687	8351.253808992939	8307.66	8249.747849484564	8270.453376825359	8260.366158800942	8268.907448087179	8245.539809674861	8206.191513032421	8194.146155228173	8185.839416512342	8155.314146327981	8159.400453974049	8124.214005016723	8066.977982162765	8036.651268115942	8007.3295011148275	8000.501574693422	8034.708953455963	8023.916351982464	7982.102027679434	7940.876058269545	7895.027651446243	7892.7597710639375	7881.617484262589	7889.561379085616	7868.614321098221	7877.795524831727	7831.0496424623225	7846.162789650472	7872.797729125095	7894.4692743318055	7890.185618729097	7874.586022507578	7837.97	7838.422491286003	7841.763183890041	7848.73	7839.928632173952	7837.799316871843	7847.378011812425	7821.654912251927	7817.769802475487	7756.823964497042	7746.2122834088705	7704.8017542438065	7670.374589147734	7699.847602640987	7707.918020471406	7710.548697679133	7717.9452359234965	7734.9552058529525	7708.093652755562	7670.228253598953	7647.294796243768	7641.14	7655.255737717073	7620.665300393799	7620.658566904431	7603.090545180099	7632.371903394797	7631.665248240624	7584	7585.732074028526	7584.571066484695	7603.024752176926	7613.943529047367	7614.790478064136	7613.653339184914	7599.860586100489	7580.216686027515	7562.997449641882	7578.270005347463	7602.810829676902	7636.288429179907	7631.348750828414	7612.619376416011	7599.461015774627	7602.421870356962	7656.6440862063555	7710.128134470143	7736.708315668817	7721.127596247271	7705.044112285817	7734.2993673793935	7745.462732919255	7748.770124037355	7740.253659781205	7705.410092937998	7714.746246524559	7691.317918520555	7698.258526165493	7678.928265787921	7695.318324152403	7736.040935026444	7755.257665816748	7757.164741951177	7779.795945024044	7793.435005827249	7747.66	7792.969303036923	7817.412077107948	7789.955294444587	7766.37	7778.1443583078035	7823.399754387189	7847.030574909912	7845.840355624944	7842.457918146399	7827.661250560287	7812.459065754476	7849.97	7816.826378079601	7804.261559696342	7831.882527295571	7859.2882907658595	7865.374164926057	7875.310253238259	7861.738112349925	7886.083720509807	7877.339754135406	7839.824524370854	7851.103934791747	7930.13	7944.98	7916.629855814099	7911.024887599049	7942.227301929218	7947.817738420999	7938.076524019459	7930.612249163879	7921.041844462382	7989.388421174026	8033.804293568298	8055.388648435963	8106.420573509331	8060.85	8043.492892475918	8024.534026454281	8017.542012829437	8033.362199150542	8046.482014082676	8038.612112511159	8058.353978671042	8074.168511230917	8095.1129479686115	8126.3	8069.013665032026	8039.698525281313	8004.699414715719	7994.09	8024.344022580863	8003.376309610006	8039.852304852197	8091.649838302038	8114.295694272282	8086.600745450907	8096.506708657283	8091.662316023328	8099.2229775580445	8050.686303373906	8081.868449642358	8143.386819751267	8184.608192332547	8128.022410880725	8123.912038334249	8131.354928023022	8110.811930743401	8084.842041334659	8177.502767536683	8314.259435659249	8333.634322908312	8396.93	8440.367255493233	8531.025287751469	8565.263086981697	8659.81	8754.905638416581	8852.966523780362	8886.92	8924.282862996632	9044.941124855042	9245.659774321657	9401.820843784837	9538.64	9674.93	9781.434046071174	10002.722965285086	10256.956964983685	10491.471934170313	10596.737327889501	10792.078392334852	11015.388664015185	11193.500830273406	11184.926671329997	11361.373455633455	11582.417072540651	11661.9	11739.801142342569	11756.146533659577	11503.858835318728	10980.300292387743	10380.590571078867	9429.25	8408.18	5742.333333333333	5613.198054119794	5682.089345437172	5803.003383507504	5798.320817096745	5815.384636818191	5831.974889823774	5806.700829237986	5830.990334448161	5851.866832767927	5848.042286835306	5832.9530591452785	5820.360386088488	5845.807253371246	5886.4446921432345	5886.188777638933	5870.689601234886	5860.630326641306	5868.459215715871	5850.340969328668	5827.2670031829875	5848.544505467873	5859.618768781511	5845.68	5830.686894250688	5827.835322645397	5806.574075959678	5803.709479843437	5820.5783469213075	5797.892848697196	5783.656346982433	5754.158400023889	5747.954834567607	5739.19	5749.3950798959495	5745.964734957232	5725.359596769031	5731.065607826382	5727.184225200456	5702.157584962977	5689.559706267268	5681.02	5673.445826668606	5669.3192387322815	5659.718209326905	5629.647013650652	5614.827001379825	5600.054347826087	5597.664124580875	5592.067160037002	5567.29	5566.080295782002	5572.414673695797	5562.774992271156	5579.877338688236	5568.391563230293	5535.703969035559	5543.563113154961	5541.453093645485	5523.330588071349	5504.551386566332	5515.71	5523.277379687458	5513.769700655076	5491.457302578844	5486.55	5505.664453135797	5531.907425578374	5540.486628983665	5522.65	5526.424818264739	5515.873973852235	5537.874955084441	5526.56	5511.031971325182	5505.3452560447395	5501.799598388069	5504.433233729919	5496.738774055595	5496.602486430177	5499.783917703821	5501.387733702506	5480.070226082987	5490.264487065729	5492.081284553955	5481.621384205856	5474.114827201784	5483.850408259856	5467.605860412624	5460.192982093949	5435.7266815310295	5446.539810341743	5446.904874960431	5455.925733239744	5451.988370012525	5471.097478563662	5463.993455551426	5469.222008891091	5435.084086873942	5432.603121516165	5435.099137041166	5449.7227095990775	5445.2	5434.651137400149	5431.93	5429.873738909312	5432.169739351557	5437.080377046909	5423.928713768117	5407.769307413601	5409.73	5405.855358138238	5394.184030100335	5386.734371516165	5388.439749462304	5371.196813646605	5370.929527994291	5348.825723121702	5361.85	5342.784053180811	5343.973128148212	5358.34	5350.811806439876	5334.351107597151	5340.076460892932	5333.396960456424	5328.878045867175	5308.838361766111	5325.831378086175	5301.241212450711	5315.931388736011	5329.925468862452	5323.139752869777	5320.081769606508	5324.810986977869	5312.281121468725	5293.561716025701	5296.151151988108	5274.157133464826	5269.615698625353	5262.436614086274	5268.039506688963	5273.093364375504	5263.476476664476	5260.376181789225	5261.261173608999	5252.826236705899	5258.338148902138	5262.963356114585	5271.836020814509	5283.117665610514	5273.552432921769	5251.684172509068	5258.118706899103	5255.91	5263.032564299879	5245.633445590583	5240.757734414331	5271.265173898046	5260.124503202003	5258.929570038265	5261.580797154161	5279.424370828856	5273.870268920535	5263.330487533321	5246.005634387537	5236.902124280326	5243.033625703689	5237.899289681199	5259.187699728118	5271.976742752338	5258.31	5265.338332526974	5269.351904679283	5303.256845247397	5309.071317537332	5294.620385636001	5285.820728312001	5292.591069758594	5296.07	5301.595604395604	5300.554825286091	5307.43	5314.474827952148	5323.253568118628	5328.039369279381	5332.653794372039	5337.780985638403	5336.761984392419	5355.36	5361.701827875095	5366.561333312846	5347.807392801877	5346.788385386058	5339.868390093399	5362.753550360498	5388.778339859834	5387.3	5386.598365108737	5400.812046276626	5410.221213048011	5420.6	5410.912110457149	5426.347869185946	5429.435748026066	5431.478668166357	5447.671471556153	5448.673489070764	5459.05	5455.03	5469.365302555823	5483.213679182818	5563.707468927675	5571.894720825812	5533.989234384887	5517.591846696195	5518.554635670815	5537.107955480015	5567.634128413392	5586.212347017531	5605.755911870901	5620.004010968235	5634.253283071632	5638.738940836859	5647.314723320158	5655.29	5671.1807365547975	5706.616316841579	5715.6938165306665	5710.9008262836915	5748.264223941738	5777.876359647371	5797.669761480383	5819.372890665362	5856.160110988946	5874.227732523545	5894.386660965583	5915.715034124007	5940.708041479986	5983.8973550109195	6004.559803259986	6053.810707059004	6051.3	6064.58	6089.975851522619	6165.31	6218.5013779713145	6237.719127724564	6280.139980339781	6303.898250802901	6364.089423953972	6350.577275197951	6394.267078849329	6429.206609275203	6501.223559207019	6541.600478717206	6624.9551604085445	6709.235045262246	6770.244117581321	6803.027758042146	6895.079331040641	6991.61	7083.444289168826	7149.886058770268	7224.630825666004	7350.078226021249	7532.996132980831	7644.310557500382	7813.201754001629	8015.907199098967	8235.954328956837	8420.41	8636.611928358176	8844.824862216776	9060.514548359111	9288.701738290947	9483.486325860065	9830.483472828206	10267.434172937566	10786.918073321995	11173.916466438603	11547.819337867795	12097.974779315244	12841.893483715448	13603.017785893411	14315.924097641486	14986.026630245347	15682.433123323988	16430.388071460307	16415.044386152826	16460.69742266266	16760.092603851917	16870.939180852052	17246.666569453275	17689.845410628015	17793.11525810129	16219.598100497265	13443.164654743254	9714.753268470662	7489.68
Dm4Dv123hom_20221025_sl2_ser26	0	0.00334448	0.00668896	0.010033444816053512	0.013377926421404682	0.016722408026755852	0.020066889632107024	0.023411371237458192	0.026755852842809364	0.030100334448160536	0.033444816053511704	0.0367893	0.0401338	0.043478260869565216	0.046822742474916385	0.0501672	0.0535117	0.056856187290969896	0.0602007	0.0635452	0.0668896	0.0702341	0.0735786	0.0769231	0.0802676	0.083612	0.0869565	0.090301	0.0936455	0.09699	0.10033444816053512	0.10367892976588629	0.10702341137123746	0.11036789297658862	0.11371237458193979	0.11705685618729096	0.12040133779264214	0.12374581939799331	0.12709030100334448	0.13043478260869565	0.13377926421404682	0.13712374581939799	0.14046822742474915	0.14381270903010032	0.1471571906354515	0.1505016722408027	0.15384615384615385	0.15719063545150502	0.1605351170568562	0.16387959866220736	0.16722408026755853	0.1705685618729097	0.17391304347826086	0.17725752508361203	0.1806020066889632	0.18394648829431437	0.18729096989966554	0.1906354515050167	0.1939799331103679	0.19732441471571907	0.20066889632107024	0.2040133779264214	0.20735785953177258	0.21070234113712374	0.2140468227424749	0.21739130434782608	0.22073578595317725	0.22408026755852842	0.22742474916387959	0.23076923076923075	0.23411371237458192	0.23745819397993312	0.2408026755852843	0.24414715719063546	0.24749163879598662	0.2508361204013378	0.25418060200668896	0.25752508361204013	0.2608695652173913	0.26421404682274247	0.26755852842809363	0.2709030100334448	0.27424749163879597	0.27759197324414714	0.2809364548494983	0.2842809364548495	0.28762541806020064	0.2909698996655518	0.294314	0.29765886287625415	0.3010033444816054	0.30434782608695654	0.3076923076923077	0.3110367892976589	0.31438127090301005	0.3177257525083612	0.3210702341137124	0.32441471571906355	0.3277591973244147	0.3311036789297659	0.33444816053511706	0.3377926421404682	0.3411371237458194	0.34448160535117056	0.34782608695652173	0.3511705685618729	0.35451505016722407	0.35785953177257523	0.3612040133779264	0.36454849498327757	0.36789297658862874	0.3712374581939799	0.3745819397993311	0.37792642140468224	0.3812709030100334	0.3846153846153846	0.3879598662207358	0.391304	0.39464882943143814	0.3979933110367893	0.4013377926421405	0.40468227424749165	0.4080267558528428	0.411371	0.41471571906354515	0.4180602006688963	0.4214046822742475	0.42474916387959866	0.4280936454849498	0.431438	0.43478260869565216	0.43812709030100333	0.4414715719063545	0.44481605351170567	0.44816053511705684	0.451505	0.45484949832775917	0.45819397993311034	0.4615384615384615	0.4648829431438127	0.46822742474916385	0.47157190635451507	0.47491638795986624	0.4782608695652174	0.4816053511705686	0.48494983277591974	0.4882943143812709	0.4916387959866221	0.49498327759197325	0.4983277591973244	0.5016722408026756	0.5050167224080268	0.5083612040133779	0.5117056856187291	0.5150501672240803	0.5183946488294314	0.5217391304347826	0.5250836120401338	0.5284280936454849	0.5317725752508361	0.5351170568561873	0.5384615384615384	0.5418060200668896	0.5451505016722408	0.5484949832775919	0.5518394648829431	0.5551839464882943	0.5585284280936454	0.5618729096989966	0.5652173913043478	0.568562	0.5719063545150501	0.5752508361204013	0.5785953177257525	0.5819397993311036	0.5852842809364548	0.588629	0.5919732441471571	0.5953177257525083	0.5986622073578595	0.6020066889632107	0.6053511705685619	0.6086956521739131	0.6120401337792643	0.6153846153846154	0.6187290969899666	0.6220735785953178	0.6254180602006689	0.6287625418060201	0.6321070234113713	0.6354515050167224	0.6387959866220736	0.6421404682274248	0.6454849498327759	0.6488294314381271	0.6521739130434783	0.6555183946488294	0.6588628762541806	0.6622073578595318	0.6655518394648829	0.6688963210702341	0.6722408026755853	0.6755852842809364	0.6789297658862876	0.6822742474916388	0.685619	0.6889632107023411	0.6923076923076923	0.6956521739130435	0.6989966555183946	0.7023411371237458	0.705686	0.7090301003344481	0.7123745819397993	0.7157190635451505	0.7190635451505016	0.7224080267558528	0.725753	0.7290969899665551	0.7324414715719063	0.7357859531772575	0.7391304347826086	0.7424749163879598	0.745819	0.7491638795986622	0.7525083612040133	0.7558528428093645	0.7591973244147157	0.7625418060200668	0.765886	0.7692307692307692	0.7725752508361204	0.7759197324414716	0.7792642140468228	0.782609	0.7859531772575251	0.7892976588628763	0.7926421404682275	0.7959866220735786	0.7993311036789298	0.802676	0.8060200668896321	0.8093645484949833	0.8127090301003345	0.8160535117056856	0.8193979933110368	0.822742	0.8260869565217391	0.8294314381270903	0.8327759197324415	0.8361204013377926	0.8394648829431438	0.842809	0.8461538461538461	0.8494983277591973	0.8528428093645485	0.8561872909698997	0.8595317725752508	0.862876	0.8662207357859532	0.8695652173913043	0.8729096989966555	0.8762541806020067	0.8795986622073578	0.882943	0.8862876254180602	0.8896321070234113	0.8929765886287625	0.8963210702341137	0.8996655518394648	0.90301	0.9063545150501672	0.9096989966555183	0.9130434782608695	0.9163879598662207	0.9197324414715718	0.923077	0.9264214046822742	0.9297658862876254	0.9331103678929765	0.9364548494983277	0.9397993311036789	0.9431438127090301	0.9464882943143813	0.9498327759197325	0.9531772575250836	0.9565217391304348	0.959866	0.9632107023411371	0.9665551839464883	0.9698996655518395	0.9732441471571907	0.9765886287625418	0.979933	0.9832775919732442	0.9866220735785953	0.9899665551839465	0.9933110367892977	0.9966555183946488	1	8959.59	9024.232065110471	9129.49	9259.453918676723	9515.216064510092	9705.282714178604	9801.343750878277	9909.844362295282	10373.876505466716	10645.039097087267	10898.569448062133	11147.992418854592	11329.37326785934	11385.481081297212	11242.107838850881	11006.157926458032	10772.340649829755	10684.098149076091	10705.737907227694	10870.384111110585	11073.626963221544	11160.133471046287	11220.119083556241	11230.427167281192	11181.091520607539	11079.973753095017	10892.91106279669	10665.038296755609	10516.465349557835	10465.3	10547.16718297562	10718.101121250942	10857.574817157649	10949.667100428658	11102.749132889221	11308.029460775684	11479.998968897675	11556.414092270403	11474.779287359248	11440.499774334286	11439.358916136202	11459.95937608119	11516.094954445853	11608.757617028123	11692.483903963957	11797.132589032262	11919.567312236202	12009.972650587282	12052.982898327868	12134.018883807703	12325.563658908379	12555.534895228995	12729.308044957113	12765.016125179169	12633.087405865355	12460.436579500321	12256.86010769789	12155.970893970894	12190.021219379914	12375.522507457292	12528.306573714182	12485.612514688602	12388.274710747537	12224.176619135858	12128.997661122661	12243.086662749705	12402.496870197956	12556.006277636712	12644.849314906012	12708.697141609142	12762.902613230543	12734.067144068562	12724.031439256984	12790.853653421009	12903.268703588232	12948.97372031064	12896.73698769911	12865.39319766453	13032.53463522476	13289.884587041548	13424.257456828886	13441.739613905762	13438.114690692331	13408.778194889996	13383.095886074305	13441.443659033604	13620.886184542078	13878.17541920557	14235.559038402793	14422.28190021627	14464.241670401912	14495.895487823098	14436.154639175256	14439.585533091853	14598.58973394591	14893.270087673181	15050.029903118393	14954.800834959122	14791.32870080219	14905.139420228435	14946.993949739874	14947.3	15078.203977689862	15295.253312435178	15372.110210574156	15310.998712316316	15253.18614895179	15288.074767226411	15269.985337975508	15146.57980564586	15062.504057815095	15023.211491685573	15017.65883940621	15017.153458898081	15029.011136536996	15017.335627530363	15165.553857424831	15354.104216279968	15561.569016864223	15697.930983135777	15737.619438174363	15849.17680253377	16124.251578933428	16294.512470646838	16322.680275860434	16165.62874475201	15831.681663464504	15432.318486593907	15079.626218346872	14871.92853559484	14995.133307453416	15303.924755136166	15602.014799331102	15742.49919971333	15655.193579789777	15416.146493536915	15163.911479512044	15007.770674430356	14917.696734919757	15009.104136912829	15324.134123371527	15528.56632819386	15519.36999987926	15329.090184463568	15040.037879889487	14755.855369347097	14604.858223230147	14704.750201401264	14825.688328491566	15057.532728141423	15205.766161931713	15285.873302984948	15391.988398829431	15622.395232884122	15934.970680454455	16081.670791527315	16085.362304047057	16059.346520559513	15990.377302450957	15887.132210451937	15698.70126388837	15518.721405934892	15383.55738065476	15331.321953682085	15416.964823907443	15494.401414668986	15493.701959637321	15396.644763716205	15366.069587001371	15302.121355988673	15385.407787284561	15675.059888718146	16000.22788722141	16135.61337923286	15927.62145939898	15705.91094678727	15642.071280910115	15764.70525768309	15780.162037744938	15697.786138037556	15492.02396214896	15636.058179722848	16101.875903739408	16376.416623961592	16339.152228237708	16024.915002160309	15824.424336181333	15962.496360197358	16270.135339155539	16343.61666495681	16277.69881161248	16290.231325499784	16380.252766955144	16579.54070874807	16767.331343216127	16840.762396487724	16638.327547521276	16319.133214794745	16141.835647207783	15870.684410665117	15744.947306226324	15598.583877589102	15481.431132778436	15565.626757300668	15786.881915186263	15959.043463656144	16082.109668056517	16005.371341048332	15942.14842247018	16039.685265412729	16455.291783623983	16609.886095668564	16582.044342565106	16471.278586278586	16496.094534333664	16666.19721142547	16666.15202504098	16514.620631673322	16052.70239508039	15580.956986250465	15375.599399426004	15374.882406471183	15320.542227533235	15452.92471746263	15584.497707269398	15527.616488226224	15370.57101822663	15231.899457023012	15190.663819156222	15369.906916775719	15504.524015009383	15421.891533916772	15281.159758576809	15165.011759392382	15194.541417369675	15242.497767558529	15155.184511959387	14780.869047416936	14189.73937722859	13890.476583554382	13896.132434575735	14084.1	14354.538193007716	14578.579836296427	14504.39415499351	14265.525377143673	13838.73843759436	13629.954845793762	13679.499561379462	14016.446737037802	14346.665082965317	14507.890993281808	14169.462806734058	13793.960654514027	13668.61094705944	13882.739713774597	13956.151770607908	13586.196842415899	13216.489916786117	12931.636327440678	12864.17247249869	12770.754065127661	12535.334437709029	12222.818739215141	12151.89200974744	12171.758259785112	12270.427774265825	12362.664836171558	12306.587110416476	11932.486909688818	11415.461328703115	11158.808999109959	11118.86340943241	11010.255828607436	11055.799730481336	11037.032925407928	10957.854142011838	10789.61937226653	10770.122620624124	10647.573510618058	10216.357403466114	9676.630491468757	9077.350248383156	8679.810082091815	8341.923291570063	8109.827206650031	7786.0773048349765	7433.933713296528	7004.795161360379	6670.102599080829	6394.059530485131	6152.960458640987	6037.929191418948	5948.352650793342	5886.903164870557	5792.829398649092	5722.142042392616	5576.706037669423	5459.810004362366	5325.636363636364	7548.317757009346	7470.796968154718	7380.811636965017	7274.853865633768	7201.413741055456	7124.249737071813	7039.906568424471	6977.293170043192	6917.757228955992	6888.2387663163045	6858.763272193416	6856.819206255849	6841.525396581152	6828.039449078517	6779.748172250026	6760.128397406233	6702.032445891345	6665.800438217542	6601.923816724075	6583.1881453028245	6538.1739320626175	6519.636206195003	6518.15	6499.9564506612705	6498.006349485754	6511.34	6499.411709260955	6476.663611063643	6494.092614435086	6471.246440516005	6452.624882849627	6445.463816315104	6432.706358833043	6425.430884638937	6401.554692439092	6375.546458956756	6333.184353028887	6292.879278197942	6247.863368089711	6207.557093425606	6189.996073960232	6179.151037942567	6156.611578825971	6134.745715960417	6104.524807778505	6077.537930669304	6065.395955597741	6066.953171550219	6055.995254413476	6049.556287397902	6019.679982026255	5985.423600209315	5992.11	6003.794422451255	6015.561042477191	6010.583923029836	6000.9307899773175	5996.009428952363	5983.568205956793	5979.872022733436	5982.285111407394	5964.5245695109825	5986.8880615565395	6003.735571273615	6010.953663111272	6033.5092538190365	6026.422743604809	6034.665971934994	6015.002637898703	5987.383573242268	5982.496088657105	5983.729290105819	6003.420212645757	5994.284025848875	5987.3712828070975	5949.996967292103	5937.02	5911.143257184967	5915.542815033162	5925.642531602516	5916.030179964963	5898.218307055263	5913.415654221554	5926.409579550884	5934.367288643808	5935.754206544157	5936.099595684244	5931.764924176479	5925.963067089001	5940.387059208224	5958.1508751968195	5976.575676079486	5987.382897171557	5985.891020819108	5972.740854752288	5975.954645052391	5997.683123751777	5998.56	5991.923383954971	6014.094181839325	6009.44	5998.764428883314	6009.931994690975	6027.389795252468	6050.626420239358	6039.7314392924145	6037.201875007283	6064.587556663909	6062.437153371956	6051.663411838997	6054.958182285942	6077.579408050145	6097.974001056153	6100.640920025818	6098.53	6059.510256410256	6049.105324163516	6046.734101063709	6039.829301440609	6047.192319510264	6002.953437252561	5991.323327463749	5978.672319023297	5983.543436751346	5997.976126094072	5992.518086292369	5979.671985815603	5992.640885765186	5966.100836120401	5934.505649784997	5951.378338509317	5943.9848483038695	5937.3311992355475	5962.472832059245	5974.664781414238	5980.772188641391	5974.384741704964	5968.247172830298	5960.849335915883	5945.127271083793	5969.686379387368	5983.41	6009.4939751035345	6002.400176069554	5982.996376811594	5981.435873200523	5976.170735277922	5965.254613919879	5969.664001660035	5968.037940877406	5968.297940632389	5976.353835071885	5954.691348613023	5937.007408272674	5933.48	5927.819781989347	5939.057365629591	5947.203495029291	5958.240721559427	5945.720185513427	5945.1882241679505	5956.133679055027	5954.171099623294	5955.922508992237	5946.564176900496	5946.700506537711	5975.621940053665	5995.430206285583	5984.526505977781	5973.439113776445	5958.740802589501	5955.405760910659	5945.768122082183	5928.460669680184	5929.030734597351	5939.854127261733	5925.917382087272	5933.899013772944	5938.582105300739	5960.37	5958.688438976482	5946.300672718873	5990.631617545384	6011.450082263459	6028.4479622528015	6023.296477851785	6018.750734567316	6010.112564707992	6008.770829747644	5993.526352814963	5999.5047288776805	5967.385178521149	5954.683501706721	5964.662680802426	5961.758376022987	5946.399904071698	5931.035074721646	5930.4608046512285	5942.469501384301	5936.638923525773	5957.125633201124	5971.260769087229	5963.256677894439	5935.6017677974205	5915.683627966237	5901.616144060989	5914.456072370456	5890.0559904697075	5888.538957291265	5897.810179792312	5938.578528129479	5940.6327512873895	5938.803855548457	5923.957877610052	5900.407514537949	5925.942971658189	5925.569750901329	5914.676735452299	5893.6371699828915	5881.088458441719	5906.000814116288	5915.161577350859	5911.866959073056	5894.876151151548	5903.295482809433	5895.863702841619	5872.826695044088	5857.674622843531	5875.619301285408	5868.434377070104	5874.178986866791	5863.942942091003	5850.615267738777	5828.19	5850.454846960848	5871.098561872909	5905.134440917256	5941.578136936998	5916.613937893061	5888.754859549588	5892.91	5916.727752301486	5928.6462469047065	5937.916370357331	5918.547682273262	5922.895413790649	5899.375058417843	5879.86	5855.005446205018	5886.037251242632	5914.357734498666	5945.142274811168	5942.114858517154	5913.811522746916	5893.648476957769	5910.999037489305	5933.125604957702	5928.125713161519	5921.093555900621	5897.343257286192	5898.320979570456	5910.993633040643	5893.875135869565	5882.32	5878.872977557238	5876.062802358199	5900.636194037301	5914.69	5939.789245310053	5921.0449713784665	5918.139873911879	5926.620031188716	5924.885197033591	5928.913831127915	5963.9603587048405	5956.440242728286	5972.091420118344	5944.171353228711	5934.026780736222	5967.467751583869	5980.686309737693	5954.162358520868	5979.433077233419	5967.070971926622	5904.284109289239	5896.917532869707	5908.6243149433685	5933.406037906788	5923.418489073952	5887.304891992382	5884.99	5865.882086827266	5848.828791679335	5812.914605735203	5687.956150130065	5601.700144271756	5554.093455115026	5535.671668720295	5526.488136438231	5385.333333333333	4946.579439252337	4929.155030835949	4904.216213321546	4901.1573412322105	4876.551483992183	4865.11	4847.65	4831.302035971859	4811.332430213828	4809.7	4801.188423663664	4804.373251575455	4811.765922493467	4810.346724982161	4796.726088879416	4792.4525153777595	4775.667455083355	4769.409972792445	4760.074564430171	4771.455344547833	4757.6370915661155	4748.075308674546	4748.421723032679	4742.160236545942	4742.455038096914	4743.156786723564	4739.303347458027	4726.927764079779	4731.48	4733.810499283326	4730.169896690035	4743.973561071419	4735.133403465218	4729.594210749447	4717.9595631348375	4714.538784251599	4704.051396939622	4700.310419167259	4686.287937878279	4680.728524146231	4675.099006127462	4673.37	4675.9877292123165	4669.329776230045	4662.081727177648	4652.955273805294	4652.971732267033	4644.606452680722	4644.406528879088	4645.76	4648.88	4631.725087024777	4629.846938775509	4638.198234477737	4643.58	4638.896525370885	4633.469616954275	4639.161665009491	4632.027473334539	4618.495779851758	4626.303093645485	4616.855390716804	4626.55	4637.563850221459	4631.856565804936	4635.220843125734	4637.799873452047	4638.56	4629.194551433847	4613.65	4616.662734538859	4616.41	4627.442946081534	4616.476679326569	4620.093634147724	4608.170965364775	4609.606581259566	4600.714959469418	4605.284450994842	4609.364282070177	4602.077531681569	4589.17	4596.288780060519	4592.641736627761	4595.331941398738	4599.868467521798	4600.531554954872	4598.134540935539	4592.916035527622	4596.305684471394	4595.304732843729	4596.2667712535485	4603.822627544277	4601.37	4600.364756801796	4604.8217660643095	4608.765741459915	4609	4593.579674508829	4596.099648696324	4599.971746098105	4606.973261566332	4614.169658516193	4621.187337582884	4632.749734888653	4621.07	4615.078513745004	4624.153857807092	4625.902959162544	4620.598814229248	4618.0766248801365	4621.62	4626.444675233233	4624.56	4627.790958164642	4618.191902834008	4625.6074385403945	4624.859636887347	4624.224677074347	4622.2919862438985	4613.6389850739215	4618.380750912937	4610.470041124811	4615.781535377974	4620.318045968832	4614.98	4614.141695723333	4618.7249992197885	4609.913825848065	4595.657638557094	4604.147127329193	4604.370240086001	4603.914715719064	4609.931868131868	4608.81	4610.817789638621	4609.903569452131	4614.433074276365	4618.171140011068	4617.364940191027	4628.211855402485	4632.170375378821	4637.75	4633.833648393195	4621.261372449228	4627.325311424555	4625.333452574171	4617.300991138344	4618.698825769597	4627.947590870667	4630.58	4625.559678434337	4616.094598416289	4614.388642288019	4626.073972063742	4620.99	4613.058873219417	4618.0210014509585	4628.729683522189	4620.365685799012	4623.540240251525	4624.615816767502	4622.9444392764235	4630.179333627816	4643.77	4638.071056003096	4647.549359716164	4645.189033419286	4639.990543189943	4637.059303681493	4632.8010306205715	4627.004963642172	4631.1399362694465	4621.855494878762	4633.1907580005245	4638.054914663308	4628.721387564848	4641.803281278803	4638.781297591414	4637.863015476437	4634.131695599087	4623.482718262239	4644.901749204907	4649.155653252778	4653.597476000701	4641.345618343401	4643.417220695165	4642.17	4647.550290239957	4641.142583370218	4651.977753714567	4641.812468666946	4630.479019411785	4630.182665877917	4623.382113498564	4628.97	4623.627301977055	4621.070593962999	4626.187651269561	4621.323034774945	4639.982838519456	4643.644939497897	4645.084276322132	4635.306874285135	4632.812687312687	4624.787793372377	4626.229347457752	4612.030462899932	4623.257406694883	4621.16	4639.418134854276	4643.078845892726	4642.12	4649.106337943294	4633.74	4637.3404374121765	4627.529634567874	4625.558092331789	4636.04	4631.105862133036	4647.467076995789	4647.249140546006	4632.295785596789	4627.1017372283595	4633.513461095134	4633.608096437281	4622.596317869773	4624.256562642862	4636.645219003102	4638.061050522676	4638.305816135084	4645.784085161922	4641.089866243573	4637.030251611244	4656.328261951115	4661.651513377926	4666.467177128069	4662.182749605283	4665.683006118785	4646.715565613415	4648.916448298452	4664.604101299866	4665.958732346725	4664.879633867276	4657.115583726874	4680.602042268555	4667.700146741775	4666.490483712508	4653.533782919385	4674.060598395945	4678.416826499628	4682.827458674149	4675.374666491301	4671.580193682722	4674.914013022498	4681.852619195769	4685.112650009836	4681.347462128664	4673.807881430164	4676.513666587036	4678.962676794134	4691.630118607654	4667.373944397994	4680.987771016257	4678.401832436212	4681.862735658772	4687.316266867192	4690.46	4704.607468568422	4694.023287289442	4694.4194585901905	4717.1860235873955	4715.9570427996705	4718.200063011973	4730.961591140187	4712.953164589034	4738.794970414201	4740.105364033959	4742.4	4774.155871876443	4777.4537300644015	4761.16	4787.908304652839	4814.453115097462	4798.8959397727285	4823.075822406257	4834.149646815248	4873.441057692932	4882.541989614331	4862.765171034152	4896.868009919006	4923.474458608674	4953.424626376967	4983.291716088513	4943.14	4921.537445078366	4893.638013446477	4831.297042774159	4797.527984240082	4714.393939393939
Dm14Dv23CyO_20230331_sl1_ser24	0	0.00334448	0.00668896	0.010033444816053512	0.013377926421404682	0.016722408026755852	0.020066889632107024	0.023411371237458192	0.026755852842809364	0.030100334448160536	0.033444816053511704	0.0367893	0.0401338	0.043478260869565216	0.046822742474916385	0.0501672	0.0535117	0.056856187290969896	0.0602007	0.0635452	0.0668896	0.0702341	0.0735786	0.0769231	0.0802676	0.083612	0.0869565	0.090301	0.0936455	0.09699	0.10033444816053512	0.10367892976588629	0.10702341137123746	0.11036789297658862	0.11371237458193979	0.11705685618729096	0.12040133779264214	0.12374581939799331	0.12709030100334448	0.13043478260869565	0.13377926421404682	0.13712374581939799	0.14046822742474915	0.14381270903010032	0.1471571906354515	0.1505016722408027	0.15384615384615385	0.15719063545150502	0.1605351170568562	0.16387959866220736	0.16722408026755853	0.1705685618729097	0.17391304347826086	0.17725752508361203	0.1806020066889632	0.18394648829431437	0.18729096989966554	0.1906354515050167	0.1939799331103679	0.19732441471571907	0.20066889632107024	0.2040133779264214	0.20735785953177258	0.21070234113712374	0.2140468227424749	0.21739130434782608	0.22073578595317725	0.22408026755852842	0.22742474916387959	0.23076923076923075	0.23411371237458192	0.23745819397993312	0.2408026755852843	0.24414715719063546	0.24749163879598662	0.2508361204013378	0.25418060200668896	0.25752508361204013	0.2608695652173913	0.26421404682274247	0.26755852842809363	0.2709030100334448	0.27424749163879597	0.27759197324414714	0.2809364548494983	0.2842809364548495	0.28762541806020064	0.2909698996655518	0.294314	0.29765886287625415	0.3010033444816054	0.30434782608695654	0.3076923076923077	0.3110367892976589	0.31438127090301005	0.3177257525083612	0.3210702341137124	0.32441471571906355	0.3277591973244147	0.3311036789297659	0.33444816053511706	0.3377926421404682	0.3411371237458194	0.34448160535117056	0.34782608695652173	0.3511705685618729	0.35451505016722407	0.35785953177257523	0.3612040133779264	0.36454849498327757	0.36789297658862874	0.3712374581939799	0.3745819397993311	0.37792642140468224	0.3812709030100334	0.3846153846153846	0.3879598662207358	0.391304	0.39464882943143814	0.3979933110367893	0.4013377926421405	0.40468227424749165	0.4080267558528428	0.411371	0.41471571906354515	0.4180602006688963	0.4214046822742475	0.42474916387959866	0.4280936454849498	0.431438	0.43478260869565216	0.43812709030100333	0.4414715719063545	0.44481605351170567	0.44816053511705684	0.451505	0.45484949832775917	0.45819397993311034	0.4615384615384615	0.4648829431438127	0.46822742474916385	0.47157190635451507	0.47491638795986624	0.4782608695652174	0.4816053511705686	0.48494983277591974	0.4882943143812709	0.4916387959866221	0.49498327759197325	0.4983277591973244	0.5016722408026756	0.5050167224080268	0.5083612040133779	0.5117056856187291	0.5150501672240803	0.5183946488294314	0.5217391304347826	0.5250836120401338	0.5284280936454849	0.5317725752508361	0.5351170568561873	0.5384615384615384	0.5418060200668896	0.5451505016722408	0.5484949832775919	0.5518394648829431	0.5551839464882943	0.5585284280936454	0.5618729096989966	0.5652173913043478	0.568562	0.5719063545150501	0.5752508361204013	0.5785953177257525	0.5819397993311036	0.5852842809364548	0.588629	0.5919732441471571	0.5953177257525083	0.5986622073578595	0.6020066889632107	0.6053511705685619	0.6086956521739131	0.6120401337792643	0.6153846153846154	0.6187290969899666	0.6220735785953178	0.6254180602006689	0.6287625418060201	0.6321070234113713	0.6354515050167224	0.6387959866220736	0.6421404682274248	0.6454849498327759	0.6488294314381271	0.6521739130434783	0.6555183946488294	0.6588628762541806	0.6622073578595318	0.6655518394648829	0.6688963210702341	0.6722408026755853	0.6755852842809364	0.6789297658862876	0.6822742474916388	0.685619	0.6889632107023411	0.6923076923076923	0.6956521739130435	0.6989966555183946	0.7023411371237458	0.705686	0.7090301003344481	0.7123745819397993	0.7157190635451505	0.7190635451505016	0.7224080267558528	0.725753	0.7290969899665551	0.7324414715719063	0.7357859531772575	0.7391304347826086	0.7424749163879598	0.745819	0.7491638795986622	0.7525083612040133	0.7558528428093645	0.7591973244147157	0.7625418060200668	0.765886	0.7692307692307692	0.7725752508361204	0.7759197324414716	0.7792642140468228	0.782609	0.7859531772575251	0.7892976588628763	0.7926421404682275	0.7959866220735786	0.7993311036789298	0.802676	0.8060200668896321	0.8093645484949833	0.8127090301003345	0.8160535117056856	0.8193979933110368	0.822742	0.8260869565217391	0.8294314381270903	0.8327759197324415	0.8361204013377926	0.8394648829431438	0.842809	0.8461538461538461	0.8494983277591973	0.8528428093645485	0.8561872909698997	0.8595317725752508	0.862876	0.8662207357859532	0.8695652173913043	0.8729096989966555	0.8762541806020067	0.8795986622073578	0.882943	0.8862876254180602	0.8896321070234113	0.8929765886287625	0.8963210702341137	0.8996655518394648	0.90301	0.9063545150501672	0.9096989966555183	0.9130434782608695	0.9163879598662207	0.9197324414715718	0.923077	0.9264214046822742	0.9297658862876254	0.9331103678929765	0.9364548494983277	0.9397993311036789	0.9431438127090301	0.9464882943143813	0.9498327759197325	0.9531772575250836	0.9565217391304348	0.959866	0.9632107023411371	0.9665551839464883	0.9698996655518395	0.9732441471571907	0.9765886287625418	0.979933	0.9832775919732442	0.9866220735785953	0.9899665551839465	0.9933110367892977	0.9966555183946488	1	6285.323529411765	6197.733210555595	6184.871317088709	6139.974821947685	6073.632186150996	6025.665234113712	5983.401601015731	5929.022131782215	5863.739606218776	5847.300226476707	5840.825253261242	5805.119512835877	5773.487123203341	5746.592268167856	5705.686300819089	5720.726563772559	5689.792322408834	5644.484910698101	5623.929234547352	5633.502666154399	5652.594236794113	5652.030630864636	5620.055199275954	5599.482506714366	5632.104427971905	5672.352009098532	5722.1756421789105	5740.643151370859	5743.865768682971	5726.886621443831	5711.889781164699	5676.21	5674.428814825592	5670.116781212099	5670.615317529404	5672.4138274827565	5663.762559933291	5681.278078771106	5720.21	5734.255581811824	5735.486478994151	5728.639798544166	5736.61	5756.457893947282	5810.881277637489	5845.281586039203	5835.291571663691	5810.9153924744805	5775.811757206354	5789.822822965079	5793.932769006075	5825.791609182881	5853.0713489409145	5915.337924171135	5959.5438735931875	5913.343953704621	5886.957647855721	5973.1	6008.400501672241	6042.604921526836	6098.268575065966	6128.0392019833935	6108.769122614352	6100.568104294581	6077.974931169196	6022.9061459344775	5991.271348940914	6047.187365291713	6101.1919732441465	6144.901174687382	6149.044101649799	6127.455112455112	6104.024454980977	6086.424173945913	6131.393814096769	6206.865654750238	6269.996549988636	6277.333409098289	6298.882228788518	6286.801774523492	6243.704236073433	6190.661569159679	6145.531982615158	6118.222569595916	6097.159218328405	6118.6420192913565	6175.195110917228	6200.522021195148	6214.213745017373	6266.7312274890655	6302.747330846411	6299.045255016722	6278.807692307692	6273.469248456394	6285.251080740759	6317.397386674756	6323.118150397905	6287.306614730086	6296.520805229843	6281.007966092225	6230.791851916891	6219.352998459463	6266.390378429292	6310.979988851728	6338.769254658385	6323.957564898869	6300.779805701545	6363.777289377289	6397.157971014492	6434.4	6432.849880554229	6387.735387800606	6369.734456123587	6380.640141742316	6377.788358018793	6377.147435897436	6336.087450230929	6327.045652173913	6327.919859850294	6351.803280777194	6375.004331899985	6381.608823060997	6370.610742156395	6392.014484790572	6491.714851090938	6522.054459308807	6472.869867813346	6456.455056537665	6455.448662207358	6461.873005255614	6439.657142857142	6473.515957955087	6490.670831342571	6498.644545309763	6557.314721003278	6540.071733917215	6462.178556820097	6418.675336653754	6441.96	6425.605270967173	6443.679900226975	6464.600274295614	6459.2664196402075	6479.995933687833	6475.300947202104	6454.151969394385	6488.593344722216	6543.3736435600695	6561.505409719048	6567.9855954701125	6552.357691104641	6556.1949664348795	6526.612697801625	6462.23	6427.815644474387	6479.776449074854	6517.834115316442	6515.876935909467	6487.712005646319	6474.38	6510.660491005188	6535.244788784356	6532.991550360174	6547.575782729581	6526.968328162147	6480.819929886771	6462.294628681952	6469.524680662449	6479.930669754242	6464.729550478999	6430.200790366598	6399.418651356015	6381.682949390294	6371.609761654827	6406.544060086746	6416.806516449805	6387.100489059232	6392.560343966962	6407.729808407814	6421.416122200325	6494.476241097057	6488.887347669956	6455.723747462877	6437.737914259654	6481.285183313919	6514.113497667121	6467.752690036748	6457.247917517504	6466.17	6484.79	6479.945002780152	6464.107878204436	6455.023386474352	6487.751520407994	6509.02	6499.776630434782	6489.770944816053	6465.439514924435	6450.583985046227	6428.0038306468505	6430.956789968232	6416.395566406846	6400.369582194455	6462.809576761795	6421.623771284993	6362.852702133007	6323.3	6342.751790557679	6413.629267207828	6435.822330846411	6456.538392933711	6450.591854915816	6417.642303242087	6396.518446770621	6403.696729357598	6437.623411371237	6437.777051978819	6428.7228808068785	6431.912062897267	6421.896872647043	6405.6506119783635	6355.27	6323.003919309248	6335.661300078274	6373.634775492777	6371.856206177454	6321.823686481822	6288.8	6274.52	6255.527818417074	6201.871794871796	6226.947806931084	6325.029719435154	6288.138062162226	6309.06	6315.688378621729	6321.785233118894	6252.616596858913	6280.716355189729	6259.290979537941	6199.33	6093.909446216069	6068.846340195569	6095.69	6070.5812367926255	6072.215025070531	6093.623508371308	6149.434914761464	6177.631490237508	6153.2781476717255	6076.442208404931	6040.518513579748	6006.856646756493	5987.182354386827	5985.005210050859	5969.653184102012	5976.309348100224	5950.001661314755	5972.077517069492	6001.167380641957	6001.792153864209	6071.548518453324	6046.466993696702	5947.936609791244	5898.653055310723	5928.3021095690665	5905.052858163344	5906.440557977107	5821.407415370102	5888.220240694982	5941.9358894491525	5893.144625511335	5832.745975530638	5755.764554163596	5783.8594936240315	5823.338923176618	5773.655925155926	5740.365104750924	5783.120735785953	5760.787316357054	5726.082174057473	5714.336863739812	5774.140660058052	5831.532603971808	5856.25	5835.140625509144	5754.690469334869	5649.395506649632	5611.934392462961	5578.409872909699	5491.754053397364	5426.147601148369	5362.998190824761	5270.959411900211	5153.8	4987.078893445726	4847.280081039362	4738.625903941304	4681.811377186141	4587.2692307692305	10743.14705882353	10421.267583875517	10268.573817486862	10024.56821029068	9775.613360044481	9553.894356496965	9373.63	9164.621217288623	8987.828397431758	8882.464013904617	8804.57	8724.795373661274	8642.280254780142	8555.083779410314	8469.356240492445	8444.425353116756	8366.707488493894	8354.554010961268	8337.47	8316.745216775129	8298.789476739223	8303.43	8286.503277847169	8282.411403641861	8261.016405375518	8230.399323393058	8225.551954022989	8211.718109328647	8249.27	8257.402591094979	8271.160497852637	8256.046055179315	8256.106307394846	8258.62	8263.828774448624	8267.649391376857	8197.4	8161.351846676704	8170.342890279426	8183.242513587152	8225.12	8290.385570725948	8316.041524803657	8317.46	8321.763723730308	8322.04	8350.957947111223	8382.983853925618	8371.05	8361.717748284325	8298.877136028252	8334.954975360673	8345.858974358975	8333.055329687719	8360.89	8343.627738545478	8291.727259641842	8329.876471629635	8331.652469511166	8317.64	8302.818929597823	8323.897311103347	8322.342959117455	8339.847326910598	8325.710405188758	8315.186113808273	8320.948420661463	8348.41	8329.656352450556	8343.59	8385.689541849211	8373.86	8399.318974797236	8392.85	8386.413589173173	8426.783414972246	8428.613071078351	8399.553828294964	8415.192064162093	8399.488188784622	8387.875897867792	8409.281687751441	8422.31	8426.803709627906	8434.179099413504	8422.693955697736	8482.093265797424	8488.510867550469	8466.22	8457.807483277593	8445.856999292513	8430.184260033444	8404.989829881657	8430.57	8450.575751490396	8477.567436402966	8466.599492341216	8426.1	8426.155051444353	8369.559071207925	8274.58	8234.038210103687	8273.632490162117	8333.019628921802	8360.911904761904	8375.938310240484	8334.538270425226	8303.740563784042	8274.441407867494	8301.027496416627	8341.140189520624	8336.591145086797	8295.660463449596	8279.617598343686	8256.436255773213	8274.543956043955	8273.63	8278.818322981366	8321.286263736265	8413.71	8416.752715400542	8415.712454212455	8360.452372989328	8298.95	8381.88	8383.267136486702	8362.759985666507	8375.410359929925	8390.24	8385.191535276319	8378.002277432712	8415.290324892498	8384.430442745661	8370.126007326007	8428.808024038915	8436.694970445049	8397.554774909171	8399.22	8426.28	8429.496948260788	8468.424396268938	8490.29	8499.656745506605	8537.909602752581	8523.891468764788	8474.257019802219	8488.363674277969	8526.612120337175	8586.108531235212	8586.911319105251	8580.854422816263	8556.708027557886	8533.438800798825	8534.113800598318	8491.254862330872	8461.554654604077	8440.962256281931	8456.033212226206	8454.745610869164	8497.200340062396	8513.894332026019	8521.250507286479	8526.861461281193	8518.738429302495	8516.747769674013	8500.531426038602	8549.9	8537.755514365153	8438.482877855007	8442.372144436256	8475.051722043616	8470.926688639292	8458.034842982175	8459.644825818421	8513.38	8512.972235106477	8496.979729674746	8487.569334134374	8471.560466428436	8427.217628443632	8396.468186538666	8361.889204802248	8355.395470569385	8387.760577847535	8394.826840975118	8419.900367480077	8336.245030760974	8340.259540725534	8332.756473724294	8348.002755255318	8336.518801297958	8336.592487779777	8325.013867565167	8325.660701509178	8347.097566889632	8347.01	8355.82	8365.297819297406	8357.07	8300.432896622828	8288.583752367591	8284.04	8196.379641104868	8230.537205235727	8180.108772048962	8182.948114269378	8236.89	8241.428385681931	8257.369732013789	8259.852336849326	8290.03	8196.599081674647	8140.062468967614	8143.893419623856	8155.6774182339395	8170.329826695044	8172.802745261985	8134.081405732897	8121.908762191599	8158.207970722652	8183.601256607337	8191.65	8196.750634239563	8203.339082402334	8210.291174482318	8143.615534777244	8114.187389865861	8078.9235517012385	8103.017462769146	8063.877597231913	8002.865069356873	8022.683712051605	8088.897696023783	8044.923558565691	8055.653761602345	8065.5885555164205	8084.209489611263	8086.349680819556	8106.307422435978	8110.759129856486	8060.395523726757	7971.78	7940.958493119784	8009.347983241505	8084.717135001058	8081.975292297083	8046.123038527216	8036.830844456191	8055.7708466300655	8101.341106251608	8103.503983758353	8086.188451447353	8095.711060296836	8054.482428115016	7993.577417377498	7993.864538568686	8087.246373156421	8082.249032211469	8100.103941217597	8144.883269763888	8103.362589225845	8111.197441764948	8120.594250281341	8047.51	8097.093838668002	8116.686123536116	8052.037770427873	8031.9939736516535	8012.699589229398	8028.308858688172	8083.56	8046.064091460249	8032.9501316679625	8016.157535003685	8079.2530405522775	8104.635500963466	8009.555093555095	7904.02	7967.640818601686	8001.674914732275	8032.160670426789	8098.19	8161.389497022105	8179.4	8157.15	8133.422077170674	8198.576158940397	8227.847960354467	8375.22	8364.739977703457	8353.790324586229	8402.159765590315	8474.925383984351	8523.853727987851	8585.671039176634	8581.118110140893	8454.135695194807	7999.018100228014	7535.835373511183	6886.5	5833.823529411765	5741.6723528634875	5715.281677821112	5652.528953372683	5609.768268609092	5597.99	5549.7034517956345	5506.439939994217	5459.376412229815	5452.2033813499065	5440.619884957702	5403.58	5381.7248511096905	5368.823385930659	5355.430902249172	5364.2489597414105	5341.9611511279645	5332.574021242446	5354.820808102578	5341.573567018483	5339.432350512508	5344.49	5356.448997896053	5343.972254829153	5348.401336101802	5361.953427852688	5372.14	5383.611907866145	5387.468935116845	5386.061524908949	5383.794905953922	5368.365681079128	5381.321247922038	5383.158679113529	5402.363201916973	5392.833084083349	5370.34	5370.080186425552	5390.733322544683	5390.677266899088	5416.170371827661	5431.410442651977	5429.207401024827	5404.782555748714	5404.294316982173	5433.141978072139	5442.805711911867	5448.652226307012	5459.074399434146	5459.414823265503	5429.608513255467	5425.729390905134	5442.14	5446.02	5456.3	5450.04	5430.717387070827	5459.331020932837	5435.52	5447.8988315375345	5452.301377960034	5457.77	5441.033544651325	5442.14	5470.473914319289	5469.246271322569	5459.6908460299765	5450.88	5449.8633469589995	5450.69	5473.470853227975	5464.624892146631	5468.299154429589	5478.966045705176	5475.263119016046	5490.890340141988	5484.190172744098	5459.4408302756765	5460.425707049388	5474.273654901452	5473.396981058735	5482.592385245504	5497.013886869275	5494.169486048503	5481.652723248187	5481.661746885755	5482.741691305963	5476.013764758029	5483.985365277678	5479.576665809108	5481.192396128119	5473.027801003344	5481.728920118344	5505.001021031644	5520.275899681593	5511.032566789856	5493.404809987149	5484.814528938945	5484.730198513741	5483.6454610036635	5477.907950926318	5463.974513294115	5460.041706244363	5466.143971970059	5472.455175983438	5477.245254021342	5452.768259276955	5448.377217709826	5442.772638955247	5429.482640547858	5450.383842968626	5454.606012103839	5453.156991559165	5448.597826086957	5455.384503901895	5484.278937728937	5471.016594999203	5474.943788819875	5509.605367096671	5518.259324733237	5484.776755852843	5485.430641821947	5473.834089823221	5457.398351648351	5469.339249880554	5497.912087912088	5466.829622551361	5464.772408026755	5470.1594760312155	5489.253408186017	5487.678364389234	5477.422718585762	5476.168506131549	5486.5867892976585	5498.17	5490.266138928322	5477.146339115998	5495.4169694344855	5515.241837299391	5517.614245727164	5538.777211007114	5548.3717668006075	5557.707233544269	5596.2435616724015	5567.903443131781	5533.680309264294	5541.092249945863	5571.939021358165	5591.933679812003	5589.068573903419	5582.539808955511	5587.543779023604	5588.166381944611	5574.920759044939	5563.586848247154	5570.819397993311	5566.768220206443	5566.841959208553	5581.145817793925	5583.66	5578.965263909274	5580.84	5570.449173527141	5554.2428496595085	5564.948245154531	5579.247362694926	5590.701108111375	5588.937526695411	5586.217778405277	5589.614169912623	5582.696470073773	5568.447609869866	5578.012557628605	5570.924273124527	5574.098186168006	5578.094565013956	5577.486984188983	5592.8636508973295	5596.093367459584	5586.658208698924	5583.150199115226	5577.22	5579.59	5588.454874150527	5583.183535196179	5595.423642594657	5608.272661959618	5621.200363514612	5609.64	5608.663560088633	5588.135248180452	5601.5015560553375	5618.605251583027	5612.8013673272435	5612.46	5599.943586956521	5604.712566889632	5618.556306485277	5615.860344842038	5608.491253216654	5644.161876599534	5649.282340561883	5601.870541398571	5618.888155102457	5612.864098602788	5606.587107695367	5617.558996485316	5616.021213065379	5647.428444345602	5647.133727810651	5663.8154960981055	5657.090034831075	5629.564247229704	5621.78	5633.476254180602	5643.052530078617	5645.736735298216	5622.254355705756	5628.611155859847	5638.007669544204	5660.689236769884	5661.674314557761	5643.739305232328	5645.9810716572965	5661.9845940368605	5647.653014862375	5624.751780127306	5613.532677057698	5630.660232618212	5643.659385530871	5622.22	5623.7312322571515	5648.014957264957	5639.823422628197	5651.617611138251	5662.304990162727	5667.492254635376	5659.48	5668.072103939163	5665.642554914075	5667.005201896271	5649.293682429805	5641.441589266274	5678.643860728475	5703.7528678276085	5700.389558404659	5685.310713455729	5691.445751288489	5705.774401523902	5738.881543606895	5741.478586316016	5741.959213902664	5748.124889140587	5778.609732120914	5778.69	5778.2319433290795	5798.654334119194	5793.655228761801	5810.146466762603	5840.81	5837.328015067129	5866.653734671126	5870.715413627635	5861.259397747534	5897.148907912053	5922.007667769964	5908.651608937395	5931.65	5931.117289988993	5960.968242681329	5991.616004060226	5993.452584311584	5964.777107053779	5965.072540530582	5993.45	6006.589454368154	5985.582813582813	5965.72	6020.767462971809	6028.964642868968	6080.799131010817	6129.468102241352	6159.217392810871	6170.35	6149.218342295728	6164.06	6177.492369709185	6193.003326172399	6253.406302908471	6208.869190635452	6225.5084126575775	6213.246396543049	6217.976165835805	6229.277677291652	6281.4779474211255	6292.940744664214	6178.424031672526	5826.865301032262	5551.106012135315	5365.961538461538
Dm124Dv3hom_20221024_sl3_ser34	0	0.00334448	0.00668896	0.010033444816053512	0.013377926421404682	0.016722408026755852	0.020066889632107024	0.023411371237458192	0.026755852842809364	0.030100334448160536	0.033444816053511704	0.0367893	0.0401338	0.043478260869565216	0.046822742474916385	0.0501672	0.0535117	0.056856187290969896	0.0602007	0.0635452	0.0668896	0.0702341	0.0735786	0.0769231	0.0802676	0.083612	0.0869565	0.090301	0.0936455	0.09699	0.10033444816053512	0.10367892976588629	0.10702341137123746	0.11036789297658862	0.11371237458193979	0.11705685618729096	0.12040133779264214	0.12374581939799331	0.12709030100334448	0.13043478260869565	0.13377926421404682	0.13712374581939799	0.14046822742474915	0.14381270903010032	0.1471571906354515	0.1505016722408027	0.15384615384615385	0.15719063545150502	0.1605351170568562	0.16387959866220736	0.16722408026755853	0.1705685618729097	0.17391304347826086	0.17725752508361203	0.1806020066889632	0.18394648829431437	0.18729096989966554	0.1906354515050167	0.1939799331103679	0.19732441471571907	0.20066889632107024	0.2040133779264214	0.20735785953177258	0.21070234113712374	0.2140468227424749	0.21739130434782608	0.22073578595317725	0.22408026755852842	0.22742474916387959	0.23076923076923075	0.23411371237458192	0.23745819397993312	0.2408026755852843	0.24414715719063546	0.24749163879598662	0.2508361204013378	0.25418060200668896	0.25752508361204013	0.2608695652173913	0.26421404682274247	0.26755852842809363	0.2709030100334448	0.27424749163879597	0.27759197324414714	0.2809364548494983	0.2842809364548495	0.28762541806020064	0.2909698996655518	0.294314	0.29765886287625415	0.3010033444816054	0.30434782608695654	0.3076923076923077	0.3110367892976589	0.31438127090301005	0.3177257525083612	0.3210702341137124	0.32441471571906355	0.3277591973244147	0.3311036789297659	0.33444816053511706	0.3377926421404682	0.3411371237458194	0.34448160535117056	0.34782608695652173	0.3511705685618729	0.35451505016722407	0.35785953177257523	0.3612040133779264	0.36454849498327757	0.36789297658862874	0.3712374581939799	0.3745819397993311	0.37792642140468224	0.3812709030100334	0.3846153846153846	0.3879598662207358	0.391304	0.39464882943143814	0.3979933110367893	0.4013377926421405	0.40468227424749165	0.4080267558528428	0.411371	0.41471571906354515	0.4180602006688963	0.4214046822742475	0.42474916387959866	0.4280936454849498	0.431438	0.43478260869565216	0.43812709030100333	0.4414715719063545	0.44481605351170567	0.44816053511705684	0.451505	0.45484949832775917	0.45819397993311034	0.4615384615384615	0.4648829431438127	0.46822742474916385	0.47157190635451507	0.47491638795986624	0.4782608695652174	0.4816053511705686	0.48494983277591974	0.4882943143812709	0.4916387959866221	0.49498327759197325	0.4983277591973244	0.5016722408026756	0.5050167224080268	0.5083612040133779	0.5117056856187291	0.5150501672240803	0.5183946488294314	0.5217391304347826	0.5250836120401338	0.5284280936454849	0.5317725752508361	0.5351170568561873	0.5384615384615384	0.5418060200668896	0.5451505016722408	0.5484949832775919	0.5518394648829431	0.5551839464882943	0.5585284280936454	0.5618729096989966	0.5652173913043478	0.568562	0.5719063545150501	0.5752508361204013	0.5785953177257525	0.5819397993311036	0.5852842809364548	0.588629	0.5919732441471571	0.5953177257525083	0.5986622073578595	0.6020066889632107	0.6053511705685619	0.6086956521739131	0.6120401337792643	0.6153846153846154	0.6187290969899666	0.6220735785953178	0.6254180602006689	0.6287625418060201	0.6321070234113713	0.6354515050167224	0.6387959866220736	0.6421404682274248	0.6454849498327759	0.6488294314381271	0.6521739130434783	0.6555183946488294	0.6588628762541806	0.6622073578595318	0.6655518394648829	0.6688963210702341	0.6722408026755853	0.6755852842809364	0.6789297658862876	0.6822742474916388	0.685619	0.6889632107023411	0.6923076923076923	0.6956521739130435	0.6989966555183946	0.7023411371237458	0.705686	0.7090301003344481	0.7123745819397993	0.7157190635451505	0.7190635451505016	0.7224080267558528	0.725753	0.7290969899665551	0.7324414715719063	0.7357859531772575	0.7391304347826086	0.7424749163879598	0.745819	0.7491638795986622	0.7525083612040133	0.7558528428093645	0.7591973244147157	0.7625418060200668	0.765886	0.7692307692307692	0.7725752508361204	0.7759197324414716	0.7792642140468228	0.782609	0.7859531772575251	0.7892976588628763	0.7926421404682275	0.7959866220735786	0.7993311036789298	0.802676	0.8060200668896321	0.8093645484949833	0.8127090301003345	0.8160535117056856	0.8193979933110368	0.822742	0.8260869565217391	0.8294314381270903	0.8327759197324415	0.8361204013377926	0.8394648829431438	0.842809	0.8461538461538461	0.8494983277591973	0.8528428093645485	0.8561872909698997	0.8595317725752508	0.862876	0.8662207357859532	0.8695652173913043	0.8729096989966555	0.8762541806020067	0.8795986622073578	0.882943	0.8862876254180602	0.8896321070234113	0.8929765886287625	0.8963210702341137	0.8996655518394648	0.90301	0.9063545150501672	0.9096989966555183	0.9130434782608695	0.9163879598662207	0.9197324414715718	0.923077	0.9264214046822742	0.9297658862876254	0.9331103678929765	0.9364548494983277	0.9397993311036789	0.9431438127090301	0.9464882943143813	0.9498327759197325	0.9531772575250836	0.9565217391304348	0.959866	0.9632107023411371	0.9665551839464883	0.9698996655518395	0.9732441471571907	0.9765886287625418	0.979933	0.9832775919732442	0.9866220735785953	0.9899665551839465	0.9933110367892977	0.9966555183946488	1	6727.708333333333	6725.22	6733.496713852376	6827.8927750218845	6959.290019762846	7046.063322652677	7103.613621422193	7164.642834138486	7196.23	7332.193757118731	7643.069585470389	7886.076322542541	8116.398258921466	8348.878356127101	8558.792291767164	8761.466142340629	9021.132560569697	9200.428694864286	9209.53	9229.816548358474	9127.947717391306	9010.27	8961.43	9087.497584541063	9198.688799143505	9281.292200117414	9363.746710853356	9394.864558779727	9370.490019586077	9326.148466464441	9250.573570853461	9215.987534902273	9299.271240526525	9309.823095333068	9308.550757877942	9315.551854806541	9359.472776226567	9451.900877542881	9479.14	9460.837155963303	9425.016753091344	9457.808735540486	9407.28	9347.96	9379.405598570578	9540.41	9734.36	9816.57	9889.140361326186	10044.227119317055	10171.95669437467	10210.266622792566	10323.604857539403	10423.6	10393.688537549408	10283.497758048303	10140.705677982927	10007.532162001191	9966.297994838198	10191.600655151877	10438.513500099265	10474.194957315862	10369.390609489776	10431.000088539276	10605.124465290291	10839.003988831271	11043.045073793377	11203.629537295572	11234.811228560033	11301.162844036697	11386.9	11453.618568009573	11572.521477279794	11677.685433780805	11677.856641955519	11599.455920657183	11660.884892807053	11879.659286716087	12057.9	12132.868863955118	12317.946002805047	12564.5	12846.041875375673	13027.418653576438	13204.2	13219.531156080946	12976.131634182912	12646.06312325489	12638.507578779418	12760.54078579976	12763.113282808137	12724.50388911049	12843.51376146789	13087.24321898684	13285.4	13177.403570003988	12884.617072197845	12804.227263661747	13084.55384922218	13387.307538891106	13468.588851216595	13324.353011567611	13528.001396090942	13918.826286398087	14038.80843637814	13972.036597526925	14042.659752692462	14261.003490227362	14263.858994814518	14196.10241324292	14253.125548464299	14396.918727562825	14472.963502193857	14471.156561627442	14575.251096928598	14585.422018348623	14534.891902672516	14494.354307937774	14354.684084563223	14329.196350219387	14530.197447147984	14607.252592740328	14479.10520542481	14437.931260064415	14730.537037037038	14937.299617552335	14886.659722222223	14842.469001610305	14854.038747987117	14703.162842190017	14411.255032206122	14233.495269726247	14246.03341384863	14362.805014791476	14283.974014155714	14030.522244691612	13938.427906976744	14096.948432760362	14313.73720930232	14592.83157253149	14533.073953677369	14448.208451848843	14593.144148720034	14806.911512553583	15008.826903449684	15214.5	15213.063362868328	15098.989388007418	14869.287248437393	14619.032401656314	14562.706728778468	14610.090523968785	14562.92454013378	14627.868622315347	14805.939435272358	15085.946601941749	15063.038793355785	14999.399683162772	14921.082067652402	14817.745554207026	14825.313603099441	14877.937810945274	14771.897144711227	14666.908500973394	14892.331062080892	15432.098933995092	16027.6	16295.666484596895	16147.651409220018	15705.622569368596	15322.571334935546	15135.760890753187	15046.548418972334	14987.522746257147	15074.947031560361	15296.241668505847	15474.849370999778	15491.422953495778	15430.595875139357	15258.042697881829	15336.644370122633	15413.973988897702	15494.746414164054	15566.196324518154	15805.025773195875	15915.05109816226	15879.947108919767	15844.132812499998	15634.133944746376	15517.860507246376	15419.484601449274	15395.994650580467	15507.483496471661	15677.53765924187	15951.158570571504	16033.141651248843	15958.728145235891	15889.815679925992	15857.681076147555	15829.837404654581	15664.696565138005	15455.079866504891	15254.997873345934	15088.301021620338	15159.137783028538	15509.196266419694	15877.904085045391	16028.413888888888	15947.312291404105	15962.659619699763	16189.209285187908	16468.343773028744	16708.94003131983	16589.247043383755	15965.444527736145	15407.591299248601	15184.610104001156	15301.307057202308	15458.524535977625	15637.729225623872	15908.657039622278	16081.183505663863	16227.239920948616	16257.454931071048	16464.584703075285	16822.407107289393	17082.890494193896	17148.848906292194	17058.60436137072	16917.208831521744	16823.63836477988	16759.51128233352	16893.377969966194	16998.91655422772	16813.20122630992	16474.864409141584	16249.269855395083	16289.338990182328	16390.348814229248	16315.501793602816	16272.290281329924	16182.958653026428	16224.818343982739	16537.022662622177	16830.06043478261	16906.94298571349	16847.841614906825	16431.19929435725	15983.728679777758	15777.415760869566	15970.561720887807	16116.615116843494	16024.428352725045	15818.8	15627.320456678137	15533.4	15353.9	15281.04669533365	15224.980605690545	15522.971572801076	15642.617063166528	15692.750746764024	15637.761204013377	15718.194802989132	15566.397834745314	15407.39958592133	15287.357900318135	14882.414301113906	14628.519927536232	14821.001408817025	14861.604537773484	14705.74204016413	14312.169316222948	13822.252106666116	13310.71478231992	12955.188472583992	12460.850467289736	12236.29214641691	11996.396306243221	11561.208423490223	11271.471213322766	11209.3	11310.069885675213	10877.776017587257	10354.333905110261	10231.87653997633	10060.89286654338	9436.764144191437	8755.578896684012	8234.942818793103	7734.0056083386235	7201.410269368507	6862.985448571256	6568.914568168401	6232.2336233623355	6063.893465032191	5959.271734629581	5847.745228684357	5737.868218416045	5576.130434782609	8888.472222222223	8957.168567355666	8969.87	8959.948567259995	8902.181818181818	8813.230941813394	8846.306315190406	8905.654106280193	8930.461755233495	8972.207402170641	9011.540549786796	8955.862527680441	8840.453576474018	8758.461345852895	8695.022507217796	8636.85	8552.965955143383	8465.208998551163	8362.077972493345	8350.691437444544	8370.51	8383.523494658428	8370.587586641463	8391.289855072464	8402.053351345794	8351.542173874164	8266.606834047765	8208.11	8182.050300390543	8180.991995281429	8153.724838969404	8134.290386916634	8192.37	8214.771739130434	8181.4905265257285	8172.227961707219	8165.775029916234	8172.121759074591	8152.23	8162.953928998803	8168.325189469485	8167.836557638612	8155.067309007169	8155.463768115942	8094.932499503673	8040.694361723248	8023.184931506849	7989.157037919396	7982.940738534842	7990.558864403414	7953.062840699647	7940.028512385002	7951.085392243186	8013.276778656126	8066.860770750988	8085.355819781002	8006.4860035735555	7924.260273972603	7861.24	7856.038614254517	7821.825491363907	7793.580107206671	7845.433690688902	7931.395524339629	7917.047577128867	7926.038093338651	7912.5423813322695	7867.173913043479	7848.175408855205	7827.2591743119265	7815.632229756681	7781.74	7823.448622693261	7854.807553596474	7846.96	7876.894710478861	7872.214986976558	7854.289220597075	7826.621118012422	7836.686335403727	7831.875475856542	7783.869364856742	7744.65	7704.1113003406135	7735.735223402123	7759.07	7798.040079960019	7742.641902672518	7657.881132828082	7639.229258077384	7652.563821300359	7626.630135620263	7657.135321100917	7624.949441563622	7620.403570003989	7607.599920223374	7632.837355404867	7658.821100917431	7670.186777024332	7626.991922616673	7627.940666134822	7616.052453131232	7611.062824092541	7606.06	7584.116473873155	7571.560430793777	7570.281910650179	7615.571699242121	7573.977163940965	7501.542879936179	7499.8302752293575	7491.004686876745	7496.371061029119	7487.311727163941	7525.22	7539.311926605505	7552.590347028321	7549.127443159154	7525.488731551655	7509.200937375349	7532.491324291983	7540.029118468289	7540.5364978061425	7524.992049114332	7553.998792270531	7536.478260869566	7489.006441223833	7481.009661835749	7499.563003220612	7527.069545088567	7502.63	7443.303945249598	7395.283011272142	7389.628287496569	7439.974216380182	7445.990293225481	7421.45	7423.233468149646	7420.123255813954	7409.478362454287	7403.082893132873	7400.86	7429.887444128403	7443.1966727903655	7430.202082057563	7426.8227900267875	7454.19	7447.18	7429.575022322962	7426.413146997929	7450.230641821947	7446.79	7416.979096989967	7428.018543740178	7399.650399508109	7422.3458210215285	7444.376724037882	7449.428019093202	7446.57	7471.059418438928	7479.071889797676	7433.9303482587065	7421.057430240104	7400.392710361237	7421.538286826735	7415.093945826907	7428.742626174349	7450.577670963513	7452.93	7433.261743500109	7421.075923093729	7404.423605817941	7402.617698726395	7372.478570969607	7401.852240123592	7403.48	7400.728536746855	7413.4460463449595	7413.02	7353.116499442587	7354.548049052397	7343.99	7345.095136709995	7328.72	7350.621134020618	7395.390744060959	7370.5243164500225	7353.861865942029	7367.787703804348	7360.652513586957	7338.980412137681	7324.655816071022	7329.788185750057	7309.989859963157	7326.937478682917	7352.125115633673	7358.367021276596	7373.349676225716	7375.790066139987	7398.615369518966	7413.5060013685015	7384.118931657002	7356.17	7342.988120693752	7311.961512024137	7335.356361387272	7401.600573339704	7409.277777777777	7428.880958538765	7390.5505783577455	7372.136207320069	7387.630434782609	7420.324271110095	7435.910721573311	7476.575212393802	7486.933227706329	7466.06	7467.333100571601	7443.611873887618	7427.306920504245	7466.975326667463	7443.488410359024	7460.974308300396	7427.669273594911	7400.773727465536	7427.087997207273	7474.760599513907	7496.014582770727	7496.014357307327	7477.073097826087	7477.311320754718	7471.409878921299	7473.860997982021	7516.143631944636	7565.584169453734	7562.969620958751	7537.123198263594	7512.4729312762975	7527.286137775268	7560.098171152519	7618.249502699631	7679.300369423132	7684.7861453664555	7678.582716548703	7645.3492753623195	7666.106244626334	7667.878734102336	7656.908898757757	7662.7483879167685	7713.718900966183	7754.471571906354	7787.8	7818.784598897735	7870.585106382979	7928.608852048795	8022.108412439517	8017.41	8030.691829909221	8009.384004693234	8053.329992053901	8055.765545529122	8117.771324261532	8245.8	8368.19	8458.340866101875	8490.048309178743	8530.707317073171	8573.846748113547	8652.561594202898	8698.151762104988	8815.5	8903.793685394141	9004.982378854625	9074.054350425838	9202.526939952742	9410.825845781663	9533.82	9659.745781363528	9935.004687068315	10137.872580736386	10331.26559321449	10544.664302059497	10764.393846365025	10894.338950115893	11130.75472435104	11550.18279236107	11900.109353688591	12067.845842609348	12219.354284786094	12398.585622912191	12688.275254879403	12820.177917977642	13087.419644428795	13187.640615778086	13071.106867208458	13272.820495634538	13225.987568638053	12444.591106719345	10747.972917581601	9144.195652173914	5011.38	5014.741268709908	5002.228047585945	4987.590580682813	4975.774950592886	4959.460346205964	4966.082766673535	4969.792753623188	4946.671497584542	4936.380945367425	4929.716491648962	4920.250945641549	4909.021810243121	4898.456038647343	4891.543214813777	4886.400701416288	4893.126391126901	4909.917181638719	4880.562555456966	4858.72	4861.748369565217	4865.1019937556675	4856.387418609535	4861.009661835748	4860.941697112285	4834.981271067498	4832.103980404164	4835.86	4824.458039601113	4829.460819009099	4823.836252012883	4835.551854806542	4838.247207818109	4825.194854407659	4810.412245712007	4835.43	4818.279716792979	4813.192461108895	4815.255285201436	4826.928001595533	4826.428799361787	4827.324092540885	4824.926403424725	4819.206372840977	4809.012209648601	4809.950962874727	4812.235159817352	4817.009033154655	4818.967043875323	4828.661802660314	4822.505838034244	4805.213591417715	4805.140811977698	4821.254347826087	4813.379446640316	4821.033617743505	4815.04	4793.458109986103	4780.602640460592	4792.58	4774.278141751042	4767.790450665078	4764.0389120508235	4768.482756976119	4769.738208877213	4793.774431591543	4790.407159952134	4786.803450339051	4790.956222576785	4785.655963302752	4767.777822098125	4759.63	4762.58	4768.276798236827	4766.4726507713885	4791.7681827289125	4811.767180925666	4793.540773392106	4781.383891003807	4785.704568222801	4789.302244039271	4770.826587858144	4762.892205970747	4761.94	4797.383390102184	4831.524043277901	4839.652373813093	4804.377243717591	4772.954926206622	4758.255983246909	4757.270741922617	4748.634224172318	4757.314220183486	4749.81	4759.491424012765	4755.951435979258	4755.7405265257285	4760.773534104507	4772.972078181093	4779.933585959314	4796.057439170324	4777.9339848424415	4775.608396489828	4770.011168727563	4764.828480255285	4762.958516154767	4763.277622656562	4750.700837654567	4759.276824890307	4752.211906661348	4753.87	4750.492520941364	4760.299062624651	4748.3004587155965	4756.072995612285	4772.743119266055	4775.762066214599	4779.003789389709	4784.171021140806	4784.883725568408	4787.928899082569	4783.59	4778.964998005585	4778.650865539452	4775.327294685991	4796.161634460548	4786.6187600644125	4771.168578904992	4771.197866344606	4776.420893719807	4777.8631239935585	4773.789855072464	4778.57	4789.946207352807	4799.960465116279	4781.876238624874	4764.649848331648	4768.192012133468	4771.588372093023	4776.739841527834	4770.94	4766.432446160097	4759.273262901259	4764.526944274341	4762.31	4759.077580877807	4772.200906655677	4772.707912631362	4776.579521258328	4767.816977225672	4766.221739130435	4765.237904124861	4748.934678093646	4752.045887899423	4746.5166043412655	4747.001582946391	4762.544676832444	4766.632530523456	4761.596117653343	4750.4089145903245	4759.1682092122255	4755.497512437811	4751.354856154012	4749.176292450789	4751.3	4755.694726607296	4763.1047629451605	4764.866943412716	4757.372623989512	4767.632401136116	4773.636661568713	4762.444497704821	4767.722222222222	4756.815137072599	4776.5609137055835	4772.0793423085415	4777.87	4790.594429845517	4787.14	4757.038907469342	4764.37	4761.269423852705	4764.114746750336	4758.936015239803	4777.365979381443	4782.263670999551	4793.146346929629	4797.011888586956	4799.17	4803.872961956522	4785.82	4787.166970179832	4777.483155019349	4783.687852424244	4797.458337831903	4796.704555966698	4785.759481961147	4799.243408880666	4809.032026198756	4803.962950601635	4811.536991112303	4815.120849375357	4812.297377126654	4818.792230933713	4822.7118288598795	4841.943021748947	4855.997252747253	4846.4638888888885	4865.388564463402	4851.135255810487	4853.121468926554	4864.317489560304	4880.191826931536	4880.98	4889.3918040979515	4900.805740281406	4900.4002504222835	4912.180766542206	4918.787693872362	4931.891304347826	4940.846975066709	4932.807040539754	4968.004216073781	4953.595440084835	4977.858828207846	4997.179342062796	5012.192681609506	5014.686740480692	5026.665176757415	5040.640760869564	5038.094339622642	5058.334479911944	5065.872809707262	5080.161602416472	5105.514074693422	5125.23	5131.346205375547	5145.363955119215	5156.133258046302	5169.940484494193	5219.063938618926	5234.523728331913	5256.502612409579	5282.939952814291	5305.4728985507245	5341.122512255129	5367.857586512866	5362.13	5395.333808874109	5428.558423913044	5469.845241714806	5503.047603654926	5528.662890385793	5579.91	5638.950422270878	5693.068407798924	5737.134190296156	5795.408016138451	5839.129674526636	5877.664131016354	5900.048236259228	5973.24	6063.86	6126.850203804348	6201.5355258951395	6277.681504485852	6336.652527394839	6350.114444843694	6447.315579710144	6506.650721747797	6612.997074555939	6718.215405455163	6833.731660601417	6939.449823043511	7120.859197865881	7360.141187470776	7536.200934579435	7774.168760533399	7972.100863525678	8081.012392574212	8279.249307542892	8492.375286041188	8786.809248402336	8933.517968077795	9204.002460205238	9614.73	9951.730080297533	10196.067571309892	10393.55242762003	10542.649135527532	10799.565626487622	11092.217880373646	11507.39957753917	11935.259541609288	11855.333785552468	12135.823793985362	11987.799297866608	11190.104178430242	9278.253667105828	7639.891304347826
